## Supplementary Data 2 for "*Trans*MPRA: A framework for assaying the role of many *trans*-acting factors at many enhancers": 321323_file04 (part 98 of 354)

construct	d10_highMOI_r1	d10_highMOI_r2	d10_highMOI_r3	d10_lowMOI_r1	d10_lowMOI_r2	d10_lowMOI_r3	d5_highMOI_r1	d5_highMOI_r2	d5_highMOI_r3	d5_lowMOI_r1	d5_lowMOI_r2	d5_lowMOI_r3
25_positive_regulator_chr20_4055731_4055931:FOSL1_5_b33769	-0.0196762658700194	1.1092353780219	1.72812372410813	2.93486164759338	1.39388366041767	1.74310870378475	1.792903577134	2.0230507407072	1.89939127356847	-0.0196762658700194	0.850591974623888	1.6732213603497
25_positive_regulator_chr20_4055731_4055931:FOSL1_5_b338099	-0.0196762658700194	-0.0196762658700194	-0.0196762658700194	-0.0196762658700194	-0.0196762658700194	-0.0196762658700194	-0.0196762658700194	0.455439246855567	-0.0196762658700194	-0.0196762658700194	-0.0196762658700219	-0.0196762658700194
25_positive_regulator_chr20_4055731_4055931:FOSL1_5_b338122	-0.0196762658700194	-0.0196762658700194	0.458598449392888	0.488234753691553	-0.0196762658700194	-0.0196762658700194	0.484977804868997	2.27319237021428	0.410847942892067	-0.0196762658700194	1.38958186796684	-0.0196762658700194
25_positive_regulator_chr20_4055731_4055931:FOSL1_5_b338140	-0.0196762658700194	-0.0196762658700194	-0.0196762658700194	-0.0196762658700194	-0.0196762658700194	1.56268936109061	1.1543141971801	1.09807763620971	1.01113267399434	-0.0196762658700194	-0.0196762658700219	0.901167036312301
25_positive_regulator_chr20_4055731_4055931:FOSL1_5_b338580	1.34981346974501	-0.0196762658700194	-0.0196762658700194	-0.0196762658700194	-0.0196762658700194	-0.0196762658700194	-0.0196762658700194	-0.0196762658700194	-0.0196762658700194	-0.0196762658700194	-0.0196762658700219	-0.0196762658700194
25_positive_regulator_chr20_4055731_4055931:FOSL1_5_b339909	1.89551394342765	1.55477807958334	2.49556200504978	1.96361030928397	3.32396650680407	-0.0196762658700194	1.39993407313983	2.75652095096099	1.01113267399434	1.20475167762414	-0.0196762658700219	1.45874849975956
25_positive_regulator_chr20_4055731_4055931:FOSL1_5_b340553	1.10983343064201	1.34913824467489	-0.0196762658700194	-0.0196762658700194	1.39388366041767	-0.0196762658700194	-0.0196762658700194	2.38367998574899	-0.0196762658700194	0.899538094928212	2.08868459212479	-0.0196762658700194
25_positive_regulator_chr20_4055731_4055931:FOSL1_5_b340841	-0.0196762658700194	-0.0196762658700194	-0.0196762658700194	-0.0196762658700194	0.482128934696173	-0.0196762658700194	-0.0196762658700194	-0.0196762658700194	-0.0196762658700194	-0.0196762658700194	-0.0196762658700219	-0.0196762658700194
25_positive_regulator_chr20_4055731_4055931:FOSL1_5_b341401	-0.0196762658700194	1.73472980841883	-0.0196762658700194	-0.0196762658700194	-0.0196762658700194	-0.0196762658700194	0.484977804868997	2.15353612798597	1.23787315151485	-0.0196762658700194	-0.0196762658700219	3.00637533763209
25_positive_regulator_chr20_4055731_4055931:FOSL1_5_b341693	1.10983343064201	1.34913824467489	1.72812372410813	0.488234753691553	0.853718403609144	1.11570289080135	2.66832065099265	1.54111084924336	3.03381515397328	1.67083603415952	1.59856562013061	0.901167036312301
25_positive_regulator_chr20_4055731_4055931:FOSL1_5_b3419	1.34981346974501	-0.0196762658700194	-0.0196762658700194	-0.0196762658700194	-0.0196762658700194	-0.0196762658700194	0.484977804868997	-0.0196762658700194	-0.0196762658700194	-0.0196762658700194	-0.0196762658700219	1.6732213603497
25_positive_regulator_chr20_4055731_4055931:FOSL1_5_b341971	-0.0196762658700194	-0.0196762658700194	0.817179758984901	-0.0196762658700194	-0.0196762658700194	0.464638187730893	-0.0196762658700194	1.09807763620971	2.25083924253203	-0.0196762658700194	-0.0196762658700219	-0.0196762658700194
25_positive_regulator_chr20_4055731_4055931:FOSL1_5_b342091	-0.0196762658700194	-0.0196762658700194	-0.0196762658700194	-0.0196762658700194	-0.0196762658700194	-0.0196762658700194	-0.0196762658700194	-0.0196762658700194	-0.0196762658700194	-0.0196762658700194	-0.0196762658700219	-0.0196762658700194
25_positive_regulator_chr20_4055731_4055931:FOSL1_5_b342336	-0.0196762658700194	2.03869747413786	-0.0196762658700194	-0.0196762658700194	1.94818939987009	-0.0196762658700194	-0.0196762658700194	0.81224881255295	1.01113267399434	-0.0196762658700194	-0.0196762658700219	-0.0196762658700194
25_positive_regulator_chr20_4055731_4055931:FOSL1_5_b342736	-0.0196762658700194	-0.0196762658700194	2.16228194596798	-0.0196762658700194	-0.0196762658700194	2.17890861377239	0.858119990429928	0.81224881255295	2.02629388234293	3.28933281553577	2.08868459212479	2.64919844568058
25_positive_regulator_chr20_4055731_4055931:FOSL1_5_b342872	-0.0196762658700194	-0.0196762658700194	-0.0196762658700194	-0.0196762658700194	-0.0196762658700194	-0.0196762658700194	-0.0196762658700194	-0.0196762658700194	0.410847942892067	-0.0196762658700194	-0.0196762658700219	-0.0196762658700194
25_positive_regulator_chr20_4055731_4055931:FOSL1_5_b34381	-0.0196762658700194	-0.0196762658700194	-0.0196762658700194	-0.0196762658700194	-0.0196762658700194	-0.0196762658700194	0.484977804868997	-0.0196762658700194	-0.0196762658700194	-0.0196762658700194	-0.0196762658700219	-0.0196762658700194
25_positive_regulator_chr20_4055731_4055931:FOSL1_5_b34382	-0.0196762658700194	-0.0196762658700194	-0.0196762658700194	-0.0196762658700194	-0.0196762658700194	0.826589910994361	-0.0196762658700194	0.455439246855567	0.741988889782658	-0.0196762658700194	1.14511266633555	2.4308377252088
25_positive_regulator_chr20_4055731_4055931:FOSL1_5_b344378	-0.0196762658700194	2.40042940986946	-0.0196762658700194	-0.0196762658700194	-0.0196762658700194	-0.0196762658700194	0.858119990429928	1.09807763620971	0.741988889782658	2.0225471735338	1.59856562013061	-0.0196762658700194
25_positive_regulator_chr20_4055731_4055931:FOSL1_5_b344453	-0.0196762658700194	1.1092353780219	2.68144560012715	0.488234753691553	-0.0196762658700194	1.74310870378475	1.95539692389894	1.33653406757421	2.02629388234293	0.899538094928212	-0.0196762658700219	-0.0196762658700194
25_positive_regulator_chr20_4055731_4055931:FOSL1_5_b345406	-0.0196762658700194	1.34913824467489	-0.0196762658700194	-0.0196762658700194	1.14893541210835	-0.0196762658700194	0.858119990429928	1.72024831835002	1.01113267399434	-0.0196762658700194	-0.0196762658700219	-0.0196762658700194
25_positive_regulator_chr20_4055731_4055931:FOSL1_5_b345584	-0.0196762658700194	0.461256434943755	-0.0196762658700194	-0.0196762658700194	-0.0196762658700194	3.76330578047441	0.484977804868997	1.54111084924336	1.89939127356847	-0.0196762658700194	-0.0196762658700219	1.6732213603497
25_positive_regulator_chr20_4055731_4055931:FOSL1_5_b345585	-0.0196762658700194	-0.0196762658700194	-0.0196762658700194	-0.0196762658700194	-0.0196762658700194	0.464638187730893	-0.0196762658700194	-0.0196762658700194	-0.0196762658700194	-0.0196762658700194	-0.0196762658700219	-0.0196762658700194
25_positive_regulator_chr20_4055731_4055931:FOSL1_5_b345689	0.821810497431944	-0.0196762658700194	-0.0196762658700194	-0.0196762658700194	-0.0196762658700194	-0.0196762658700194	1.1543141971801	0.81224881255295	-0.0196762658700194	1.67083603415952	-0.0196762658700219	-0.0196762658700194
25_positive_regulator_chr20_4055731_4055931:FOSL1_5_b346401	0.461568843008926	-0.0196762658700194	-0.0196762658700194	-0.0196762658700194	-0.0196762658700194	-0.0196762658700194	-0.0196762658700194	-0.0196762658700194	-0.0196762658700194	-0.0196762658700194	-0.0196762658700219	-0.0196762658700194
25_positive_regulator_chr20_4055731_4055931:FOSL1_5_b346402	-0.0196762658700194	-0.0196762658700194	-0.0196762658700194	-0.0196762658700194	0.482128934696173	-0.0196762658700194	-0.0196762658700194	-0.0196762658700194	-0.0196762658700194	-0.0196762658700194	-0.0196762658700219	-0.0196762658700194
25_positive_regulator_chr20_4055731_4055931:FOSL1_5_b346447	-0.0196762658700194	-0.0196762658700194	1.10414231413751	1.61721443438631	-0.0196762658700194	-0.0196762658700194	-0.0196762658700194	-0.0196762658700194	1.01113267399434	-0.0196762658700194	-0.0196762658700219	-0.0196762658700194
25_positive_regulator_chr20_4055731_4055931:FOSL1_5_b346634	-0.0196762658700194	-0.0196762658700194	-0.0196762658700194	-0.0196762658700194	-0.0196762658700194	-0.0196762658700194	-0.0196762658700194	-0.0196762658700194	-0.0196762658700194	-0.0196762658700194	-0.0196762658700219	-0.0196762658700194
25_positive_regulator_chr20_4055731_4055931:FOSL1_5_b347105	0.461568843008926	2.16961409614733	1.10414231413751	-0.0196762658700194	-0.0196762658700194	-0.0196762658700194	0.484977804868997	0.81224881255295	1.43377069340116	-0.0196762658700194	-0.0196762658700219	-0.0196762658700194
25_positive_regulator_chr20_4055731_4055931:FOSL1_5_b347420	-0.0196762658700194	-0.0196762658700194	-0.0196762658700194	-0.0196762658700194	-0.0196762658700194	-0.0196762658700194	-0.0196762658700194	-0.0196762658700194	0.410847942892067	-0.0196762658700194	-0.0196762658700219	-0.0196762658700194
25_positive_regulator_chr20_4055731_4055931:FOSL1_5_b347465	1.34981346974501	-0.0196762658700194	-0.0196762658700194	-0.0196762658700194	-0.0196762658700194	-0.0196762658700194	-0.0196762658700194	1.72024831835002	1.60622032937389	-0.0196762658700194	-0.0196762658700219	-0.0196762658700194
25_positive_regulator_chr20_4055731_4055931:FOSL1_5_b347580	1.73550507333734	1.1092353780219	2.28213588070914	-0.0196762658700194	-0.0196762658700194	-0.0196762658700194	-0.0196762658700194	0.81224881255295	0.741988889782658	-0.0196762658700194	-0.0196762658700219	-0.0196762658700194
25_positive_regulator_chr20_4055731_4055931:FOSL1_5_b347588	1.73550507333734	3.13622078428425	-0.0196762658700194	-0.0196762658700194	0.853718403609144	-0.0196762658700194	1.39993407313983	-0.0196762658700194	-0.0196762658700194	2.17073024571503	1.38958186796684	1.6732213603497
25_positive_regulator_chr20_4055731_4055931:FOSL1_5_b347912	2.69033570235583	-0.0196762658700194	-0.0196762658700194	-0.0196762658700194	3.32396650680407	0.826589910994361	0.858119990429928	1.09807763620971	2.69480468317826	-0.0196762658700194	-0.0196762658700219	2.3078666171345
25_positive_regulator_chr20_4055731_4055931:FOSL1_5_b348033	-0.0196762658700194	-0.0196762658700194	-0.0196762658700194	-0.0196762658700194	-0.0196762658700194	-0.0196762658700194	1.39993407313983	-0.0196762658700194	0.741988889782658	-0.0196762658700194	-0.0196762658700219	-0.0196762658700194
25_positive_regulator_chr20_4055731_4055931:FOSL1_5_b349762	-0.0196762658700194	-0.0196762658700194	-0.0196762658700194	-0.0196762658700194	-0.0196762658700194	-0.0196762658700194	-0.0196762658700194	-0.0196762658700194	-0.0196762658700194	-0.0196762658700194	-0.0196762658700219	-0.0196762658700194
25_positive_regulator_chr20_4055731_4055931:FOSL1_5_b349999	-0.0196762658700194	-0.0196762658700194	1.72812372410813	-0.0196762658700194	1.60321715648073	1.35643840918301	2.84460830982184	0.81224881255295	1.01113267399434	1.67083603415952	1.59856562013061	0.901167036312301
25_positive_regulator_chr20_4055731_4055931:FOSL1_5_b351077	-0.0196762658700194	-0.0196762658700194	2.16228194596798	0.488234753691553	1.14893541210835	-0.0196762658700194	-0.0196762658700194	-0.0196762658700194	-0.0196762658700194	-0.0196762658700194	-0.0196762658700219	-0.0196762658700194
25_positive_regulator_chr20_4055731_4055931:FOSL1_5_b351078	-0.0196762658700194	-0.0196762658700194	0.458598449392888	-0.0196762658700194	-0.0196762658700194	-0.0196762658700194	-0.0196762658700194	-0.0196762658700194	-0.0196762658700194	-0.0196762658700194	-0.0196762658700219	-0.0196762658700194
25_positive_regulator_chr20_4055731_4055931:FOSL1_5_b351281	-0.0196762658700194	-0.0196762658700194	-0.0196762658700194	-0.0196762658700194	0.482128934696173	-0.0196762658700194	-0.0196762658700194	-0.0196762658700194	-0.0196762658700194	-0.0196762658700194	-0.0196762658700219	-0.0196762658700194
25_positive_regulator_chr20_4055731_4055931:FOSL1_5_b352289	-0.0196762658700194	-0.0196762658700194	-0.0196762658700194	-0.0196762658700194	3.26360383583162	-0.0196762658700194	1.39993407313983	-0.0196762658700194	-0.0196762658700194	-0.0196762658700194	-0.0196762658700219	-0.0196762658700194
25_positive_regulator_chr20_4055731_4055931:FOSL1_5_b352519	1.55550997037536	-0.0196762658700194	0.817179758984901	2.58056409426767	-0.0196762658700194	-0.0196762658700194	-0.0196762658700194	0.455439246855567	1.43377069340116	1.20475167762414	1.78107177391403	2.83881233685013
25_positive_regulator_chr20_4055731_4055931:FOSL1_5_b352619	-0.0196762658700194	1.1092353780219	2.16228194596798	-0.0196762658700194	1.39388366041767	1.11570289080135	0.858119990429928	1.33653406757421	0.410847942892067	-0.0196762658700194	-0.0196762658700219	1.20672894696802
25_positive_regulator_chr20_4055731_4055931:FOSL1_5_b353115	-0.0196762658700194	0.461256434943755	-0.0196762658700194	-0.0196762658700194	1.78598987775209	0.826589910994361	1.39993407313983	1.54111084924336	0.410847942892067	-0.0196762658700194	0.48010725701423	1.45874849975956
25_positive_regulator_chr20_4055731_4055931:FOSL1_5_b353609	-0.0196762658700194	1.89470441032961	-0.0196762658700194	-0.0196762658700194	0.853718403609144	-0.0196762658700194	-0.0196762658700194	0.455439246855567	0.410847942892067	-0.0196762658700194	-0.0196762658700219	-0.0196762658700194
25_positive_regulator_chr20_4055731_4055931:FOSL1_5_b353721	1.10983343064201	-0.0196762658700194	0.458598449392888	-0.0196762658700194	-0.0196762658700194	-0.0196762658700194	0.484977804868997	-0.0196762658700194	-0.0196762658700194	0.899538094928212	-0.0196762658700219	-0.0196762658700194
25_positive_regulator_chr20_4055731_4055931:FOSL1_5_b353953	0.821810497431944	3.00209158931699	-0.0196762658700194	0.86314627993853	2.91686702355177	-0.0196762658700194	3.20924435531004	2.48630461001737	1.23787315151485	0.511934858078173	0.850591974623888	1.45874849975956
25_positive_regulator_chr20_4055731_4055931:FOSL1_5_b354470	-0.0196762658700194	1.34913824467489	2.766115064398	-0.0196762658700194	-0.0196762658700194	1.35643840918301	0.484977804868997	2.83640751862833	1.60622032937389	-0.0196762658700194	-0.0196762658700219	1.6732213603497
25_positive_regulator_chr20_4055731_4055931:FOSL1_5_b354525	-0.0196762658700194	-0.0196762658700194	1.88780554318055	-0.0196762658700194	-0.0196762658700194	1.35643840918301	0.858119990429928	0.455439246855567	0.741988889782658	2.30510075657184	-0.0196762658700219	1.20672894696802
25_positive_regulator_chr20_4055731_4055931:FOSL1_5_b355248	-0.0196762658700194	-0.0196762658700194	1.10414231413751	-0.0196762658700194	-0.0196762658700194	-0.0196762658700194	-0.0196762658700194	-0.0196762658700194	1.60622032937389	-0.0196762658700194	-0.0196762658700219	2.3078666171345
25_positive_regulator_chr20_4055731_4055931:FOSL1_5_b355589	-0.0196762658700194	-0.0196762658700194	-0.0196762658700194	-0.0196762658700194	-0.0196762658700194	-0.0196762658700194	0.484977804868997	0.81224881255295	0.741988889782658	-0.0196762658700194	1.14511266633555	1.85989810689935
25_positive_regulator_chr20_4055731_4055931:FOSL1_5_b355806	-0.0196762658700194	-0.0196762658700194	-0.0196762658700194	0.488234753691553	-0.0196762658700194	-0.0196762658700194	-0.0196762658700194	-0.0196762658700194	-0.0196762658700194	-0.0196762658700194	-0.0196762658700219	-0.0196762658700194
25_positive_regulator_chr20_4055731_4055931:FOSL1_5_b356363	0.461568843008926	0.821323714957607	0.817179758984901	-0.0196762658700194	-0.0196762658700194	0.464638187730893	-0.0196762658700194	2.15353612798597	2.02629388234293	0.899538094928212	1.59856562013061	1.45874849975956
25_positive_regulator_chr20_4055731_4055931:FOSL1_5_b356754	3.00305770414293	1.1092353780219	0.817179758984901	2.1099093178934	-0.0196762658700194	2.6994838345274	-0.0196762658700194	2.38367998574899	1.76023995432327	2.30510075657184	2.83032712009017	1.20672894696802
25_positive_regulator_chr20_4055731_4055931:FOSL1_5_b356835	3.3175783923268	0.821323714957607	0.458598449392888	-0.0196762658700194	1.60321715648073	-0.0196762658700194	1.1543141971801	0.455439246855567	2.14293077374278	-0.0196762658700194	-0.0196762658700219	2.3078666171345
25_positive_regulator_chr20_4055731_4055931:FOSL1_5_b356845	0.461568843008926	1.1092353780219	3.25050697043469	1.16045193059262	2.09398218516323	2.6994838345274	1.39993407313983	2.38367998574899	1.89939127356847	-0.0196762658700194	2.08868459212479	3.08338216495871
25_positive_regulator_chr20_4055731_4055931:FOSL1_5_b35688	-0.0196762658700194	-0.0196762658700194	0.817179758984901	-0.0196762658700194	-0.0196762658700194	-0.0196762658700194	1.1543141971801	1.09807763620971	1.43377069340116	0.899538094928212	0.48010725701423	-0.0196762658700194
25_positive_regulator_chr20_4055731_4055931:FOSL1_5_b357064	0.461568843008926	-0.0196762658700194	-0.0196762658700194	-0.0196762658700194	-0.0196762658700194	-0.0196762658700194	-0.0196762658700194	-0.0196762658700194	-0.0196762658700194	-0.0196762658700194	-0.0196762658700219	-0.0196762658700194
25_positive_regulator_chr20_4055731_4055931:FOSL1_5_b357065	1.73550507333734	1.55477807958334	1.10414231413751	-0.0196762658700194	-0.0196762658700194	-0.0196762658700194	0.858119990429928	-0.0196762658700194	1.01113267399434	-0.0196762658700194	0.850591974623888	-0.0196762658700194
25_positive_regulator_chr20_4055731_4055931:FOSL1_5_b357151	1.34981346974501	0.461256434943755	1.10414231413751	-0.0196762658700194	-0.0196762658700194	1.56268936109061	1.60975757508618	1.09807763620971	0.410847942892067	1.67083603415952	-0.0196762658700219	-0.0196762658700194
25_positive_regulator_chr20_4055731_4055931:FOSL1_5_b357164	-0.0196762658700194	-0.0196762658700194	-0.0196762658700194	-0.0196762658700194	-0.0196762658700194	-0.0196762658700194	-0.0196762658700194	1.09807763620971	1.01113267399434	-0.0196762658700194	-0.0196762658700219	1.45874849975956
25_positive_regulator_chr20_4055731_4055931:FOSL1_5_b357803	-0.0196762658700194	-0.0196762658700194	-0.0196762658700194	-0.0196762658700194	-0.0196762658700194	-0.0196762658700194	-0.0196762658700194	0.455439246855567	0.741988889782658	0.511934858078173	-0.0196762658700219	1.45874849975956
25_positive_regulator_chr20_4055731_4055931:FOSL1_5_b357977	1.34981346974501	-0.0196762658700194	-0.0196762658700194	-0.0196762658700194	-0.0196762658700194	-0.0196762658700194	1.39993407313983	0.81224881255295	2.02629388234293	-0.0196762658700194	1.59856562013061	0.513000571534338
25_positive_regulator_chr20_4055731_4055931:FOSL1_5_b358357	0.821810497431944	-0.0196762658700194	-0.0196762658700194	-0.0196762658700194	0.482128934696173	-0.0196762658700194	-0.0196762658700194	-0.0196762658700194	0.410847942892067	0.511934858078173	-0.0196762658700219	-0.0196762658700194
25_positive_regulator_chr20_4055731_4055931:FOSL1_5_b358358	3.71089687689424	3.52659256396454	3.9016421849514	1.96361030928397	1.78598987775209	2.94040100493724	1.39993407313983	3.69081775173776	3.77377831194397	3.22297339476231	3.05962072554217	3.53105937018912
25_positive_regulator_chr20_4055731_4055931:FOSL1_5_b358826	-0.0196762658700194	-0.0196762658700194	-0.0196762658700194	-0.0196762658700194	-0.0196762658700194	-0.0196762658700194	0.858119990429928	1.09807763620971	-0.0196762658700194	-0.0196762658700194	1.14511266633555	-0.0196762658700194
25_positive_regulator_chr20_4055731_4055931:FOSL1_5_b359256	3.13719893891215	2.03869747413786	1.34338650820639	2.1099093178934	-0.0196762658700194	-0.0196762658700194	2.75915545309633	1.72024831835002	2.35123519283407	1.67083603415952	3.12861134724148	0.513000571534338
25_positive_regulator_chr20_4055731_4055931:FOSL1_5_b36009	1.34981346974501	0.461256434943755	-0.0196762658700194	-0.0196762658700194	-0.0196762658700194	-0.0196762658700194	-0.0196762658700194	-0.0196762658700194	-0.0196762658700194	-0.0196762658700194	-0.0196762658700219	-0.0196762658700194
25_positive_regulator_chr20_4055731_4055931:FOSL1_5_b360589	-0.0196762658700194	1.1092353780219	0.817179758984901	-0.0196762658700194	-0.0196762658700194	-0.0196762658700194	1.39993407313983	0.455439246855567	1.76023995432327	0.899538094928212	1.59856562013061	0.901167036312301
25_positive_regulator_chr20_4055731_4055931:FOSL1_5_b360703	-0.0196762658700194	-0.0196762658700194	-0.0196762658700194	-0.0196762658700194	-0.0196762658700194	-0.0196762658700194	-0.0196762658700194	-0.0196762658700194	1.43377069340116	-0.0196762658700194	-0.0196762658700219	-0.0196762658700194
25_positive_regulator_chr20_4055731_4055931:FOSL1_5_b361503	-0.0196762658700194	1.1092353780219	-0.0196762658700194	-0.0196762658700194	-0.0196762658700194	-0.0196762658700194	-0.0196762658700194	0.455439246855567	-0.0196762658700194	-0.0196762658700194	-0.0196762658700219	-0.0196762658700194
25_positive_regulator_chr20_4055731_4055931:FOSL1_5_b361911	-0.0196762658700194	-0.0196762658700194	-0.0196762658700194	-0.0196762658700194	-0.0196762658700194	1.11570289080135	-0.0196762658700194	1.72024831835002	-0.0196762658700194	-0.0196762658700194	-0.0196762658700219	0.901167036312301
25_positive_regulator_chr20_4055731_4055931:FOSL1_5_b362033	0.461568843008926	-0.0196762658700194	-0.0196762658700194	1.80078384479096	-0.0196762658700194	-0.0196762658700194	-0.0196762658700194	-0.0196762658700194	-0.0196762658700194	-0.0196762658700194	2.83032712009017	0.513000571534338
25_positive_regulator_chr20_4055731_4055931:FOSL1_5_b36218	-0.0196762658700194	-0.0196762658700194	-0.0196762658700194	-0.0196762658700194	1.78598987775209	-0.0196762658700194	-0.0196762658700194	0.455439246855567	-0.0196762658700194	-0.0196762658700194	-0.0196762658700219	0.901167036312301
25_positive_regulator_chr20_4055731_4055931:FOSL1_5_b362254	0.461568843008926	-0.0196762658700194	-0.0196762658700194	-0.0196762658700194	-0.0196762658700194	-0.0196762658700194	-0.0196762658700194	-0.0196762658700194	-0.0196762658700194	-0.0196762658700194	-0.0196762658700219	-0.0196762658700194
25_positive_regulator_chr20_4055731_4055931:FOSL1_5_b362313	-0.0196762658700194	-0.0196762658700194	-0.0196762658700194	-0.0196762658700194	-0.0196762658700194	-0.0196762658700194	-0.0196762658700194	-0.0196762658700194	-0.0196762658700194	-0.0196762658700194	-0.0196762658700219	-0.0196762658700194
25_positive_regulator_chr20_4055731_4055931:FOSL1_5_b36257	-0.0196762658700194	-0.0196762658700194	-0.0196762658700194	-0.0196762658700194	-0.0196762658700194	-0.0196762658700194	1.39993407313983	-0.0196762658700194	1.01113267399434	-0.0196762658700194	-0.0196762658700219	2.02516394239934
25_positive_regulator_chr20_4055731_4055931:FOSL1_5_b362658	-0.0196762658700194	-0.0196762658700194	1.10414231413751	-0.0196762658700194	-0.0196762658700194	-0.0196762658700194	-0.0196762658700194	-0.0196762658700194	0.741988889782658	-0.0196762658700194	-0.0196762658700219	-0.0196762658700194
25_positive_regulator_chr20_4055731_4055931:FOSL1_5_b362814	-0.0196762658700194	-0.0196762658700194	-0.0196762658700194	-0.0196762658700194	-0.0196762658700194	-0.0196762658700194	2.23402506103408	1.09807763620971	1.01113267399434	1.20475167762414	-0.0196762658700219	1.85989810689935
25_positive_regulator_chr20_4055731_4055931:FOSL1_5_b36339	1.55550997037536	-0.0196762658700194	2.03156140299179	1.61721443438631	1.60321715648073	-0.0196762658700194	2.23402506103408	2.27319237021428	1.23787315151485	1.85738301853462	2.22094714067737	2.54414542689974
25_positive_regulator_chr20_4055731_4055931:FOSL1_5_b363617	-0.0196762658700194	-0.0196762658700194	-0.0196762658700194	-0.0196762658700194	-0.0196762658700194	-0.0196762658700194	-0.0196762658700194	0.455439246855567	-0.0196762658700194	-0.0196762658700194	-0.0196762658700219	-0.0196762658700194
25_positive_regulator_chr20_4055731_4055931:FOSL1_5_b364000	-0.0196762658700194	0.821323714957607	-0.0196762658700194	1.80078384479096	-0.0196762658700194	-0.0196762658700194	-0.0196762658700194	-0.0196762658700194	1.76023995432327	-0.0196762658700194	-0.0196762658700219	-0.0196762658700194
25_positive_regulator_chr20_4055731_4055931:FOSL1_5_b364224	-0.0196762658700194	-0.0196762658700194	-0.0196762658700194	-0.0196762658700194	-0.0196762658700194	-0.0196762658700194	-0.0196762658700194	-0.0196762658700194	-0.0196762658700194	-0.0196762658700194	-0.0196762658700219	-0.0196762658700194
25_positive_regulator_chr20_4055731_4055931:FOSL1_5_b364319	-0.0196762658700194	-0.0196762658700194	-0.0196762658700194	0.488234753691553	-0.0196762658700194	-0.0196762658700194	-0.0196762658700194	-0.0196762658700194	-0.0196762658700194	-0.0196762658700194	-0.0196762658700219	-0.0196762658700194
25_positive_regulator_chr20_4055731_4055931:FOSL1_5_b364324	-0.0196762658700194	0.821323714957607	-0.0196762658700194	1.61721443438631	-0.0196762658700194	-0.0196762658700194	1.1543141971801	1.33653406757421	1.23787315151485	2.0225471735338	-0.0196762658700219	0.901167036312301
25_positive_regulator_chr20_4055731_4055931:FOSL1_5_b364514	0.461568843008926	0.461256434943755	-0.0196762658700194	-0.0196762658700194	1.39388366041767	-0.0196762658700194	1.1543141971801	1.09807763620971	2.02629388234293	-0.0196762658700194	-0.0196762658700219	-0.0196762658700194
25_positive_regulator_chr20_4055731_4055931:FOSL1_5_b364734	-0.0196762658700194	-0.0196762658700194	2.49556200504978	-0.0196762658700194	-0.0196762658700194	-0.0196762658700194	-0.0196762658700194	1.09807763620971	0.410847942892067	-0.0196762658700194	-0.0196762658700219	-0.0196762658700194
25_positive_regulator_chr20_4055731_4055931:FOSL1_5_b364846	-0.0196762658700194	-0.0196762658700194	-0.0196762658700194	-0.0196762658700194	-0.0196762658700194	-0.0196762658700194	0.484977804868997	1.09807763620971	2.02629388234293	-0.0196762658700194	0.48010725701423	0.513000571534338
25_positive_regulator_chr20_4055731_4055931:FOSL1_5_b36507	-0.0196762658700194	-0.0196762658700194	-0.0196762658700194	-0.0196762658700194	-0.0196762658700194	-0.0196762658700194	0.484977804868997	-0.0196762658700194	0.410847942892067	1.20475167762414	1.59856562013061	-0.0196762658700194
25_positive_regulator_chr20_4055731_4055931:FOSL1_5_b365480	0.821810497431944	-0.0196762658700194	-0.0196762658700194	-0.0196762658700194	-0.0196762658700194	-0.0196762658700194	-0.0196762658700194	0.455439246855567	-0.0196762658700194	-0.0196762658700194	0.48010725701423	-0.0196762658700194
25_positive_regulator_chr20_4055731_4055931:FOSL1_5_b365656	-0.0196762658700194	-0.0196762658700194	-0.0196762658700194	-0.0196762658700194	-0.0196762658700194	-0.0196762658700194	-0.0196762658700194	1.33653406757421	-0.0196762658700194	-0.0196762658700194	-0.0196762658700219	-0.0196762658700194
25_positive_regulator_chr20_4055731_4055931:FOSL1_5_b366002	-0.0196762658700194	-0.0196762658700194	1.10414231413751	-0.0196762658700194	0.853718403609144	-0.0196762658700194	-0.0196762658700194	-0.0196762658700194	-0.0196762658700194	1.67083603415952	-0.0196762658700219	-0.0196762658700194
25_positive_regulator_chr20_4055731_4055931:FOSL1_5_b366084	-0.0196762658700194	-0.0196762658700194	-0.0196762658700194	-0.0196762658700194	-0.0196762658700194	-0.0196762658700194	-0.0196762658700194	0.455439246855567	1.60622032937389	1.45653451439637	1.59856562013061	-0.0196762658700194
25_positive_regulator_chr20_4055731_4055931:FOSL1_5_b36612	-0.0196762658700194	1.73472980841883	3.12788026929012	-0.0196762658700194	2.45950941931844	-0.0196762658700194	2.84460830982184	0.81224881255295	2.14293077374278	-0.0196762658700194	-0.0196762658700219	3.35589523157555
25_positive_regulator_chr20_4055731_4055931:FOSL1_5_b366349	2.29051233669851	-0.0196762658700194	-0.0196762658700194	1.16045193059262	-0.0196762658700194	-0.0196762658700194	1.1543141971801	0.81224881255295	2.35123519283407	-0.0196762658700194	-0.0196762658700219	-0.0196762658700194
25_positive_regulator_chr20_4055731_4055931:FOSL1_5_b366396	-0.0196762658700194	-0.0196762658700194	1.72812372410813	-0.0196762658700194	-0.0196762658700194	-0.0196762658700194	0.484977804868997	1.33653406757421	0.741988889782658	-0.0196762658700194	-0.0196762658700219	-0.0196762658700194
25_positive_regulator_chr20_4055731_4055931:FOSL1_5_b366834	-0.0196762658700194	-0.0196762658700194	-0.0196762658700194	-0.0196762658700194	-0.0196762658700194	-0.0196762658700194	-0.0196762658700194	1.33653406757421	0.741988889782658	-0.0196762658700194	-0.0196762658700219	-0.0196762658700194
25_positive_regulator_chr20_4055731_4055931:FOSL1_5_b367186	0.821810497431944	-0.0196762658700194	-0.0196762658700194	-0.0196762658700194	-0.0196762658700194	-0.0196762658700194	0.858119990429928	-0.0196762658700194	1.01113267399434	-0.0196762658700194	-0.0196762658700219	-0.0196762658700194
25_positive_regulator_chr20_4055731_4055931:FOSL1_5_b367233	-0.0196762658700194	-0.0196762658700194	-0.0196762658700194	-0.0196762658700194	-0.0196762658700194	-0.0196762658700194	-0.0196762658700194	-0.0196762658700194	-0.0196762658700194	0.511934858078173	-0.0196762658700219	-0.0196762658700194
25_positive_regulator_chr20_4055731_4055931:FOSL1_5_b367282	1.10983343064201	2.6894024092868	0.458598449392888	-0.0196762658700194	0.853718403609144	0.826589910994361	0.858119990429928	0.455439246855567	1.01113267399434	-0.0196762658700194	-0.0196762658700219	1.6732213603497
25_positive_regulator_chr20_4055731_4055931:FOSL1_5_b367283	-0.0196762658700194	0.461256434943755	-0.0196762658700194	-0.0196762658700194	-0.0196762658700194	-0.0196762658700194	-0.0196762658700194	-0.0196762658700194	-0.0196762658700194	-0.0196762658700194	-0.0196762658700219	-0.0196762658700194
25_positive_regulator_chr20_4055731_4055931:FOSL1_5_b367422	-0.0196762658700194	-0.0196762658700194	-0.0196762658700194	-0.0196762658700194	-0.0196762658700194	-0.0196762658700194	-0.0196762658700194	-0.0196762658700194	-0.0196762658700194	-0.0196762658700194	-0.0196762658700219	-0.0196762658700194
25_positive_regulator_chr20_4055731_4055931:FOSL1_5_b367572	1.10983343064201	-0.0196762658700194	-0.0196762658700194	-0.0196762658700194	-0.0196762658700194	-0.0196762658700194	0.858119990429928	2.83640751862833	0.410847942892067	1.20475167762414	-0.0196762658700219	-0.0196762658700194
25_positive_regulator_chr20_4055731_4055931:FOSL1_5_b36761	3.3175783923268	0.821323714957607	2.3927920175811	1.40683476895383	0.853718403609144	3.01252639410742	2.57138013919759	1.72024831835002	2.84009800635064	1.85738301853462	2.34209595243696	1.20672894696802
25_positive_regulator_chr20_4055731_4055931:FOSL1_5_b367642	-0.0196762658700194	-0.0196762658700194	-0.0196762658700194	-0.0196762658700194	-0.0196762658700194	-0.0196762658700194	-0.0196762658700194	-0.0196762658700194	-0.0196762658700194	-0.0196762658700194	-0.0196762658700219	-0.0196762658700194
25_positive_regulator_chr20_4055731_4055931:FOSL1_5_b367929	-0.0196762658700194	-0.0196762658700194	-0.0196762658700194	-0.0196762658700194	1.14893541210835	-0.0196762658700194	-0.0196762658700194	1.54111084924336	1.60622032937389	-0.0196762658700194	-0.0196762658700219	-0.0196762658700194
25_positive_regulator_chr20_4055731_4055931:FOSL1_5_b368172	-0.0196762658700194	-0.0196762658700194	-0.0196762658700194	-0.0196762658700194	-0.0196762658700194	1.35643840918301	1.39993407313983	2.38367998574899	2.14293077374278	-0.0196762658700194	2.45385483965391	-0.0196762658700194
25_positive_regulator_chr20_4055731_4055931:FOSL1_5_b368307	0.461568843008926	2.85420198633675	1.34338650820639	0.86314627993853	-0.0196762658700194	-0.0196762658700194	1.792903577134	2.48630461001737	1.89939127356847	-0.0196762658700194	2.22094714067737	-0.0196762658700194
25_positive_regulator_chr20_4055731_4055931:FOSL1_5_b368335	-0.0196762658700194	-0.0196762658700194	-0.0196762658700194	-0.0196762658700194	0.482128934696173	-0.0196762658700194	-0.0196762658700194	-0.0196762658700194	-0.0196762658700194	-0.0196762658700194	-0.0196762658700219	-0.0196762658700194
25_positive_regulator_chr20_4055731_4055931:FOSL1_5_b368336	-0.0196762658700194	2.50332051932369	0.817179758984901	1.40683476895383	0.482128934696173	1.74310870378475	0.858119990429928	1.72024831835002	0.741988889782658	-0.0196762658700194	-0.0196762658700219	-0.0196762658700194
25_positive_regulator_chr20_4055731_4055931:FOSL1_5_b368686	1.10983343064201	2.40042940986946	-0.0196762658700194	2.2427290299477	-0.0196762658700194	-0.0196762658700194	1.1543141971801	1.09807763620971	-0.0196762658700194	1.45653451439637	1.59856562013061	2.3078666171345
25_positive_regulator_chr20_4055731_4055931:FOSL1_5_b369064	-0.0196762658700194	-0.0196762658700194	0.817179758984901	-0.0196762658700194	-0.0196762658700194	-0.0196762658700194	1.792903577134	1.09807763620971	0.410847942892067	-0.0196762658700194	1.78107177391403	-0.0196762658700194
25_positive_regulator_chr20_4055731_4055931:FOSL1_5_b369415	1.10983343064201	1.55477807958334	-0.0196762658700194	-0.0196762658700194	-0.0196762658700194	-0.0196762658700194	-0.0196762658700194	2.0230507407072	1.01113267399434	-0.0196762658700194	-0.0196762658700219	1.85989810689935
25_positive_regulator_chr20_4055731_4055931:FOSL1_5_b370668	0.461568843008926	-0.0196762658700194	-0.0196762658700194	-0.0196762658700194	-0.0196762658700194	-0.0196762658700194	-0.0196762658700194	-0.0196762658700194	-0.0196762658700194	-0.0196762658700194	-0.0196762658700219	-0.0196762658700194
25_positive_regulator_chr20_4055731_4055931:FOSL1_5_b370900	2.77509696198977	1.73472980841883	-0.0196762658700194	-0.0196762658700194	-0.0196762658700194	-0.0196762658700194	-0.0196762658700194	1.33653406757421	0.741988889782658	0.511934858078173	-0.0196762658700219	-0.0196762658700194
25_positive_regulator_chr20_4055731_4055931:FOSL1_5_b371179	-0.0196762658700194	-0.0196762658700194	-0.0196762658700194	-0.0196762658700194	-0.0196762658700194	-0.0196762658700194	1.60975757508618	0.81224881255295	0.410847942892067	0.511934858078173	-0.0196762658700219	-0.0196762658700194
25_positive_regulator_chr20_4055731_4055931:FOSL1_5_b371516	-0.0196762658700194	-0.0196762658700194	-0.0196762658700194	-0.0196762658700194	-0.0196762658700194	-0.0196762658700194	-0.0196762658700194	-0.0196762658700194	0.410847942892067	-0.0196762658700194	-0.0196762658700219	-0.0196762658700194
25_positive_regulator_chr20_4055731_4055931:FOSL1_5_b371852	-0.0196762658700194	-0.0196762658700194	-0.0196762658700194	-0.0196762658700194	-0.0196762658700194	-0.0196762658700194	-0.0196762658700194	0.455439246855567	1.23787315151485	-0.0196762658700194	3.05962072554217	1.6732213603497
25_positive_regulator_chr20_4055731_4055931:FOSL1_5_b372032	0.821810497431944	-0.0196762658700194	0.458598449392888	-0.0196762658700194	-0.0196762658700194	-0.0196762658700194	0.858119990429928	-0.0196762658700194	-0.0196762658700194	0.511934858078173	-0.0196762658700219	-0.0196762658700194
25_positive_regulator_chr20_4055731_4055931:FOSL1_5_b372220	-0.0196762658700194	-0.0196762658700194	-0.0196762658700194	-0.0196762658700194	-0.0196762658700194	1.35643840918301	-0.0196762658700194	1.54111084924336	-0.0196762658700194	-0.0196762658700194	-0.0196762658700219	2.02516394239934
25_positive_regulator_chr20_4055731_4055931:FOSL1_5_b37233	-0.0196762658700194	-0.0196762658700194	0.458598449392888	0.488234753691553	-0.0196762658700194	-0.0196762658700194	0.484977804868997	0.455439246855567	0.741988889782658	-0.0196762658700194	-0.0196762658700219	1.20672894696802
25_positive_regulator_chr20_4055731_4055931:FOSL1_5_b372880	-0.0196762658700194	-0.0196762658700194	-0.0196762658700194	-0.0196762658700194	-0.0196762658700194	-0.0196762658700194	-0.0196762658700194	0.455439246855567	-0.0196762658700194	-0.0196762658700194	-0.0196762658700219	-0.0196762658700194
25_positive_regulator_chr20_4055731_4055931:FOSL1_5_b372881	3.25992191523552	1.73472980841883	2.28213588070914	-0.0196762658700194	-0.0196762658700194	-0.0196762658700194	2.92528146316255	1.54111084924336	2.14293077374278	1.20475167762414	0.48010725701423	-0.0196762658700194
25_positive_regulator_chr20_4055731_4055931:FOSL1_5_b37289	-0.0196762658700194	-0.0196762658700194	0.817179758984901	-0.0196762658700194	-0.0196762658700194	-0.0196762658700194	1.1543141971801	1.87957926344143	0.410847942892067	-0.0196762658700194	-0.0196762658700219	1.20672894696802
25_positive_regulator_chr20_4055731_4055931:FOSL1_5_b372925	-0.0196762658700194	-0.0196762658700194	-0.0196762658700194	-0.0196762658700194	1.78598987775209	-0.0196762658700194	-0.0196762658700194	1.09807763620971	1.60622032937389	1.85738301853462	0.850591974623888	-0.0196762658700194
25_positive_regulator_chr20_4055731_4055931:FOSL1_5_b373525	-0.0196762658700194	1.34913824467489	-0.0196762658700194	-0.0196762658700194	-0.0196762658700194	-0.0196762658700194	2.84460830982184	2.67195016572471	2.35123519283407	2.42801558719793	-0.0196762658700219	1.20672894696802
25_positive_regulator_chr20_4055731_4055931:FOSL1_5_b373826	-0.0196762658700194	-0.0196762658700194	-0.0196762658700194	-0.0196762658700194	-0.0196762658700194	-0.0196762658700194	1.1543141971801	0.81224881255295	-0.0196762658700194	-0.0196762658700194	1.78107177391403	-0.0196762658700194
25_positive_regulator_chr20_4055731_4055931:FOSL1_5_b373915	-0.0196762658700194	-0.0196762658700194	-0.0196762658700194	-0.0196762658700194	-0.0196762658700194	1.56268936109061	-0.0196762658700194	1.54111084924336	-0.0196762658700194	1.67083603415952	1.38958186796684	-0.0196762658700194
25_positive_regulator_chr20_4055731_4055931:FOSL1_5_b374388	0.461568843008926	-0.0196762658700194	-0.0196762658700194	-0.0196762658700194	-0.0196762658700194	-0.0196762658700194	-0.0196762658700194	0.81224881255295	1.43377069340116	2.0225471735338	-0.0196762658700219	-0.0196762658700194
25_positive_regulator_chr20_4055731_4055931:FOSL1_5_b374539	-0.0196762658700194	0.821323714957607	-0.0196762658700194	-0.0196762658700194	-0.0196762658700194	1.35643840918301	-0.0196762658700194	1.09807763620971	0.741988889782658	-0.0196762658700194	-0.0196762658700219	-0.0196762658700194
25_positive_regulator_chr20_4055731_4055931:FOSL1_5_b374598	-0.0196762658700194	-0.0196762658700194	1.72812372410813	-0.0196762658700194	1.39388366041767	1.74310870378475	0.858119990429928	0.81224881255295	1.89939127356847	-0.0196762658700194	-0.0196762658700219	0.901167036312301
25_positive_regulator_chr20_4055731_4055931:FOSL1_5_b374685	-0.0196762658700194	-0.0196762658700194	-0.0196762658700194	-0.0196762658700194	-0.0196762658700194	-0.0196762658700194	-0.0196762658700194	-0.0196762658700194	0.741988889782658	-0.0196762658700194	-0.0196762658700219	-0.0196762658700194
25_positive_regulator_chr20_4055731_4055931:FOSL1_5_b374851	-0.0196762658700194	-0.0196762658700194	0.817179758984901	-0.0196762658700194	-0.0196762658700194	-0.0196762658700194	0.858119990429928	1.33653406757421	0.410847942892067	1.45653451439637	1.78107177391403	-0.0196762658700194
25_positive_regulator_chr20_4055731_4055931:FOSL1_5_b374954	-0.0196762658700194	-0.0196762658700194	-0.0196762658700194	-0.0196762658700194	-0.0196762658700194	-0.0196762658700194	-0.0196762658700194	-0.0196762658700194	-0.0196762658700194	-0.0196762658700194	-0.0196762658700219	-0.0196762658700194
25_positive_regulator_chr20_4055731_4055931:FOSL1_5_b375114	2.40132534765693	-0.0196762658700194	1.10414231413751	-0.0196762658700194	-0.0196762658700194	-0.0196762658700194	1.95539692389894	1.72024831835002	1.43377069340116	1.67083603415952	2.55757525793008	2.74711827887228
25_positive_regulator_chr20_4055731_4055931:FOSL1_5_b375806	-0.0196762658700194	-0.0196762658700194	-0.0196762658700194	0.488234753691553	1.14893541210835	-0.0196762658700194	0.858119990429928	2.0230507407072	-0.0196762658700194	-0.0196762658700194	-0.0196762658700219	-0.0196762658700194
25_positive_regulator_chr20_4055731_4055931:FOSL1_5_b376029	0.461568843008926	-0.0196762658700194	0.458598449392888	-0.0196762658700194	-0.0196762658700194	-0.0196762658700194	-0.0196762658700194	-0.0196762658700194	0.410847942892067	-0.0196762658700194	-0.0196762658700219	-0.0196762658700194
25_positive_regulator_chr20_4055731_4055931:FOSL1_5_b376030	3.52760001339936	2.03869747413786	3.19049611128522	-0.0196762658700194	-0.0196762658700194	-0.0196762658700194	3.33269083613414	3.35337445996401	1.76023995432327	-0.0196762658700194	3.19445281419847	0.513000571534338
25_positive_regulator_chr20_4055731_4055931:FOSL1_5_b376110	0.821810497431944	-0.0196762658700194	-0.0196762658700194	-0.0196762658700194	-0.0196762658700194	1.11570289080135	1.39993407313983	1.72024831835002	1.60622032937389	-0.0196762658700194	-0.0196762658700219	-0.0196762658700194
25_positive_regulator_chr20_4055731_4055931:FOSL1_5_b376387	-0.0196762658700194	0.461256434943755	-0.0196762658700194	-0.0196762658700194	-0.0196762658700194	-0.0196762658700194	0.484977804868997	-0.0196762658700194	-0.0196762658700194	-0.0196762658700194	-0.0196762658700219	-0.0196762658700194
25_positive_regulator_chr20_4055731_4055931:FOSL1_5_b37650	-0.0196762658700194	-0.0196762658700194	-0.0196762658700194	-0.0196762658700194	1.60321715648073	-0.0196762658700194	0.858119990429928	-0.0196762658700194	0.741988889782658	-0.0196762658700194	-0.0196762658700219	-0.0196762658700194
25_positive_regulator_chr20_4055731_4055931:FOSL1_5_b37671	1.34981346974501	1.1092353780219	1.10414231413751	-0.0196762658700194	1.39388366041767	-0.0196762658700194	1.39993407313983	-0.0196762658700194	1.01113267399434	-0.0196762658700194	2.22094714067737	2.54414542689974
25_positive_regulator_chr20_4055731_4055931:FOSL1_5_b376758	2.77509696198977	0.461256434943755	0.817179758984901	-0.0196762658700194	-0.0196762658700194	-0.0196762658700194	1.792903577134	-0.0196762658700194	0.410847942892067	-0.0196762658700194	-0.0196762658700219	-0.0196762658700194
25_positive_regulator_chr20_4055731_4055931:FOSL1_5_b376914	-0.0196762658700194	1.34913824467489	-0.0196762658700194	-0.0196762658700194	-0.0196762658700194	0.464638187730893	-0.0196762658700194	0.455439246855567	0.410847942892067	-0.0196762658700194	-0.0196762658700219	2.02516394239934
25_positive_regulator_chr20_4055731_4055931:FOSL1_5_b376916	-0.0196762658700194	-0.0196762658700194	-0.0196762658700194	-0.0196762658700194	-0.0196762658700194	-0.0196762658700194	-0.0196762658700194	-0.0196762658700194	-0.0196762658700194	-0.0196762658700194	-0.0196762658700219	0.513000571534338
25_positive_regulator_chr20_4055731_4055931:FOSL1_5_b377678	1.10983343064201	-0.0196762658700194	-0.0196762658700194	-0.0196762658700194	-0.0196762658700194	-0.0196762658700194	1.792903577134	0.81224881255295	-0.0196762658700194	-0.0196762658700194	-0.0196762658700219	-0.0196762658700194
25_positive_regulator_chr20_4055731_4055931:FOSL1_5_b377759	0.821810497431944	-0.0196762658700194	1.54854248298268	-0.0196762658700194	-0.0196762658700194	2.29913501910352	0.484977804868997	-0.0196762658700194	1.01113267399434	3.35277366545324	-0.0196762658700219	0.513000571534338
25_positive_regulator_chr20_4055731_4055931:FOSL1_5_b378288	1.55550997037536	1.34913824467489	-0.0196762658700194	2.2427290299477	-0.0196762658700194	2.94040100493724	1.39993407313983	1.54111084924336	1.23787315151485	-0.0196762658700194	1.14511266633555	1.20672894696802
25_positive_regulator_chr20_4055731_4055931:FOSL1_5_b379230	-0.0196762658700194	-0.0196762658700194	-0.0196762658700194	-0.0196762658700194	-0.0196762658700194	-0.0196762658700194	0.858119990429928	-0.0196762658700194	0.741988889782658	-0.0196762658700194	-0.0196762658700219	-0.0196762658700194
25_positive_regulator_chr20_4055731_4055931:FOSL1_5_b379520	-0.0196762658700194	1.1092353780219	1.34338650820639	-0.0196762658700194	-0.0196762658700194	2.0477448244157	-0.0196762658700194	2.0230507407072	-0.0196762658700194	-0.0196762658700194	-0.0196762658700219	-0.0196762658700194
25_positive_regulator_chr20_4055731_4055931:FOSL1_5_b379593	-0.0196762658700194	2.50332051932369	-0.0196762658700194	2.76856171445551	2.09398218516323	0.826589910994361	1.39993407313983	1.09807763620971	1.89939127356847	1.85738301853462	1.38958186796684	2.83881233685013
25_positive_regulator_chr20_4055731_4055931:FOSL1_5_b379680	-0.0196762658700194	-0.0196762658700194	-0.0196762658700194	-0.0196762658700194	-0.0196762658700194	-0.0196762658700194	-0.0196762658700194	-0.0196762658700194	-0.0196762658700194	-0.0196762658700194	-0.0196762658700219	-0.0196762658700194
25_positive_regulator_chr20_4055731_4055931:FOSL1_5_b379860	-0.0196762658700194	-0.0196762658700194	-0.0196762658700194	-0.0196762658700194	-0.0196762658700194	0.826589910994361	0.858119990429928	1.09807763620971	1.01113267399434	0.511934858078173	-0.0196762658700219	-0.0196762658700194
25_positive_regulator_chr20_4055731_4055931:FOSL1_5_b380206	-0.0196762658700194	-0.0196762658700194	-0.0196762658700194	1.40683476895383	-0.0196762658700194	-0.0196762658700194	-0.0196762658700194	0.81224881255295	-0.0196762658700194	1.20475167762414	-0.0196762658700219	-0.0196762658700194
25_positive_regulator_chr20_4055731_4055931:FOSL1_5_b380679	-0.0196762658700194	1.55477807958334	-0.0196762658700194	-0.0196762658700194	-0.0196762658700194	-0.0196762658700194	-0.0196762658700194	-0.0196762658700194	1.60622032937389	0.899538094928212	1.59856562013061	-0.0196762658700194
25_positive_regulator_chr20_4055731_4055931:FOSL1_5_b380990	0.461568843008926	-0.0196762658700194	-0.0196762658700194	-0.0196762658700194	-0.0196762658700194	-0.0196762658700194	-0.0196762658700194	-0.0196762658700194	-0.0196762658700194	-0.0196762658700194	-0.0196762658700219	-0.0196762658700194
25_positive_regulator_chr20_4055731_4055931:FOSL1_5_b381343	0.821810497431944	-0.0196762658700194	-0.0196762658700194	-0.0196762658700194	1.14893541210835	-0.0196762658700194	-0.0196762658700194	1.87957926344143	1.01113267399434	-0.0196762658700194	-0.0196762658700219	-0.0196762658700194
25_positive_regulator_chr20_4055731_4055931:FOSL1_5_b382125	-0.0196762658700194	-0.0196762658700194	-0.0196762658700194	-0.0196762658700194	-0.0196762658700194	-0.0196762658700194	-0.0196762658700194	-0.0196762658700194	-0.0196762658700194	-0.0196762658700194	-0.0196762658700219	-0.0196762658700194
25_positive_regulator_chr20_4055731_4055931:FOSL1_5_b38222	-0.0196762658700194	-0.0196762658700194	-0.0196762658700194	1.40683476895383	-0.0196762658700194	-0.0196762658700194	-0.0196762658700194	-0.0196762658700194	-0.0196762658700194	-0.0196762658700194	-0.0196762658700219	-0.0196762658700194
25_positive_regulator_chr20_4055731_4055931:FOSL1_5_b382432	-0.0196762658700194	-0.0196762658700194	-0.0196762658700194	-0.0196762658700194	-0.0196762658700194	-0.0196762658700194	0.484977804868997	-0.0196762658700194	-0.0196762658700194	-0.0196762658700194	-0.0196762658700219	-0.0196762658700194
25_positive_regulator_chr20_4055731_4055931:FOSL1_5_b382433	1.55550997037536	-0.0196762658700194	-0.0196762658700194	-0.0196762658700194	-0.0196762658700194	-0.0196762658700194	1.1543141971801	-0.0196762658700194	0.410847942892067	-0.0196762658700194	-0.0196762658700219	-0.0196762658700194
25_positive_regulator_chr20_4055731_4055931:FOSL1_5_b382600	-0.0196762658700194	-0.0196762658700194	-0.0196762658700194	-0.0196762658700194	-0.0196762658700194	-0.0196762658700194	-0.0196762658700194	-0.0196762658700194	0.410847942892067	-0.0196762658700194	-0.0196762658700219	-0.0196762658700194
25_positive_regulator_chr20_4055731_4055931:FOSL1_5_b382601	-0.0196762658700194	-0.0196762658700194	-0.0196762658700194	-0.0196762658700194	-0.0196762658700194	-0.0196762658700194	-0.0196762658700194	1.54111084924336	1.01113267399434	-0.0196762658700194	1.14511266633555	-0.0196762658700194
25_positive_regulator_chr20_4055731_4055931:FOSL1_5_b382946	-0.0196762658700194	-0.0196762658700194	-0.0196762658700194	-0.0196762658700194	1.14893541210835	-0.0196762658700194	-0.0196762658700194	-0.0196762658700194	0.741988889782658	-0.0196762658700194	-0.0196762658700219	-0.0196762658700194
25_positive_regulator_chr20_4055731_4055931:FOSL1_5_b383046	2.40132534765693	1.34913824467489	-0.0196762658700194	2.2427290299477	1.14893541210835	0.826589910994361	2.10142700679896	1.87957926344143	1.89939127356847	0.511934858078173	1.78107177391403	0.901167036312301
25_positive_regulator_chr20_4055731_4055931:FOSL1_5_b384039	-0.0196762658700194	-0.0196762658700194	-0.0196762658700194	-0.0196762658700194	-0.0196762658700194	-0.0196762658700194	0.484977804868997	-0.0196762658700194	-0.0196762658700194	-0.0196762658700194	-0.0196762658700219	-0.0196762658700194
25_positive_regulator_chr20_4055731_4055931:FOSL1_5_b385182	-0.0196762658700194	-0.0196762658700194	0.458598449392888	-0.0196762658700194	-0.0196762658700194	-0.0196762658700194	-0.0196762658700194	-0.0196762658700194	-0.0196762658700194	-0.0196762658700194	-0.0196762658700219	-0.0196762658700194
25_positive_regulator_chr20_4055731_4055931:FOSL1_5_b385458	-0.0196762658700194	-0.0196762658700194	-0.0196762658700194	-0.0196762658700194	-0.0196762658700194	-0.0196762658700194	-0.0196762658700194	-0.0196762658700194	-0.0196762658700194	-0.0196762658700194	-0.0196762658700219	1.6732213603497
25_positive_regulator_chr20_4055731_4055931:FOSL1_5_b385461	-0.0196762658700194	-0.0196762658700194	-0.0196762658700194	-0.0196762658700194	-0.0196762658700194	-0.0196762658700194	-0.0196762658700194	-0.0196762658700194	-0.0196762658700194	-0.0196762658700194	-0.0196762658700219	0.513000571534338
25_positive_regulator_chr20_4055731_4055931:FOSL1_5_b385469	-0.0196762658700194	0.461256434943755	-0.0196762658700194	-0.0196762658700194	-0.0196762658700194	-0.0196762658700194	-0.0196762658700194	-0.0196762658700194	-0.0196762658700194	-0.0196762658700194	-0.0196762658700219	-0.0196762658700194
25_positive_regulator_chr20_4055731_4055931:FOSL1_5_b385999	-0.0196762658700194	-0.0196762658700194	-0.0196762658700194	-0.0196762658700194	-0.0196762658700194	-0.0196762658700194	-0.0196762658700194	-0.0196762658700194	-0.0196762658700194	1.20475167762414	-0.0196762658700219	-0.0196762658700194
25_positive_regulator_chr20_4055731_4055931:FOSL1_5_b386030	-0.0196762658700194	0.821323714957607	-0.0196762658700194	-0.0196762658700194	-0.0196762658700194	-0.0196762658700194	0.858119990429928	1.54111084924336	-0.0196762658700194	1.67083603415952	-0.0196762658700219	0.901167036312301
25_positive_regulator_chr20_4055731_4055931:FOSL1_5_b386046	1.10983343064201	2.28963282678984	1.88780554318055	1.40683476895383	-0.0196762658700194	-0.0196762658700194	1.1543141971801	1.72024831835002	2.44509691880741	-0.0196762658700194	0.48010725701423	0.901167036312301
25_positive_regulator_chr20_4055731_4055931:FOSL1_5_b386673	-0.0196762658700194	1.73472980841883	-0.0196762658700194	1.61721443438631	-0.0196762658700194	1.74310870378475	0.858119990429928	0.455439246855567	0.741988889782658	0.899538094928212	-0.0196762658700219	-0.0196762658700194
25_positive_regulator_chr20_4055731_4055931:FOSL1_5_b386793	1.10983343064201	1.34913824467489	1.10414231413751	2.2427290299477	0.853718403609144	1.11570289080135	1.95539692389894	2.0230507407072	1.76023995432327	1.20475167762414	1.14511266633555	2.17342883903944
25_positive_regulator_chr20_4055731_4055931:FOSL1_5_b386794	-0.0196762658700194	-0.0196762658700194	0.817179758984901	-0.0196762658700194	-0.0196762658700194	-0.0196762658700194	-0.0196762658700194	-0.0196762658700194	-0.0196762658700194	-0.0196762658700194	-0.0196762658700219	-0.0196762658700194
25_positive_regulator_chr20_4055731_4055931:FOSL1_5_b38717	-0.0196762658700194	-0.0196762658700194	-0.0196762658700194	-0.0196762658700194	-0.0196762658700194	-0.0196762658700194	-0.0196762658700194	-0.0196762658700194	0.410847942892067	-0.0196762658700194	-0.0196762658700219	-0.0196762658700194
25_positive_regulator_chr20_4055731_4055931:FOSL1_5_b38770	-0.0196762658700194	-0.0196762658700194	-0.0196762658700194	0.488234753691553	-0.0196762658700194	-0.0196762658700194	-0.0196762658700194	-0.0196762658700194	-0.0196762658700194	-0.0196762658700194	-0.0196762658700219	-0.0196762658700194
25_positive_regulator_chr20_4055731_4055931:FOSL1_5_b387949	0.461568843008926	-0.0196762658700194	1.72812372410813	-0.0196762658700194	0.853718403609144	1.11570289080135	-0.0196762658700194	1.09807763620971	1.89939127356847	2.0225471735338	-0.0196762658700219	-0.0196762658700194
25_positive_regulator_chr20_4055731_4055931:FOSL1_5_b388118	-0.0196762658700194	-0.0196762658700194	1.10414231413751	-0.0196762658700194	0.482128934696173	-0.0196762658700194	1.1543141971801	1.09807763620971	-0.0196762658700194	-0.0196762658700194	-0.0196762658700219	-0.0196762658700194
25_positive_regulator_chr20_4055731_4055931:FOSL1_5_b388618	-0.0196762658700194	-0.0196762658700194	0.458598449392888	-0.0196762658700194	-0.0196762658700194	-0.0196762658700194	-0.0196762658700194	-0.0196762658700194	-0.0196762658700194	-0.0196762658700194	-0.0196762658700219	-0.0196762658700194
25_positive_regulator_chr20_4055731_4055931:FOSL1_5_b388739	2.29051233669851	3.25893368435981	1.54854248298268	1.16045193059262	1.39388366041767	-0.0196762658700194	2.66832065099265	2.582111431575	2.44509691880741	1.20475167762414	1.14511266633555	2.83881233685013
25_positive_regulator_chr20_4055731_4055931:FOSL1_5_b389153	-0.0196762658700194	-0.0196762658700194	1.34338650820639	-0.0196762658700194	-0.0196762658700194	-0.0196762658700194	-0.0196762658700194	-0.0196762658700194	-0.0196762658700194	-0.0196762658700194	-0.0196762658700219	-0.0196762658700194
25_positive_regulator_chr20_4055731_4055931:FOSL1_5_b389362	1.10983343064201	1.55477807958334	2.3927920175811	1.16045193059262	2.09398218516323	0.464638187730893	1.1543141971801	-0.0196762658700194	-0.0196762658700194	1.45653451439637	1.94306138662415	0.901167036312301
25_positive_regulator_chr20_4055731_4055931:FOSL1_5_b389694	-0.0196762658700194	0.461256434943755	3.19049611128522	1.40683476895383	-0.0196762658700194	-0.0196762658700194	1.95539692389894	1.33653406757421	1.23787315151485	2.0225471735338	-0.0196762658700219	0.513000571534338
25_positive_regulator_chr20_4055731_4055931:FOSL1_5_b389724	-0.0196762658700194	-0.0196762658700194	0.458598449392888	-0.0196762658700194	-0.0196762658700194	-0.0196762658700194	-0.0196762658700194	-0.0196762658700194	-0.0196762658700194	-0.0196762658700194	-0.0196762658700219	-0.0196762658700194
25_positive_regulator_chr20_4055731_4055931:FOSL1_5_b389783	-0.0196762658700194	-0.0196762658700194	-0.0196762658700194	-0.0196762658700194	-0.0196762658700194	-0.0196762658700194	-0.0196762658700194	-0.0196762658700194	-0.0196762658700194	-0.0196762658700194	-0.0196762658700219	0.513000571534338
25_positive_regulator_chr20_4055731_4055931:FOSL1_5_b389990	2.77509696198977	-0.0196762658700194	2.03156140299179	-0.0196762658700194	2.66015173254311	0.826589910994361	2.75915545309633	0.455439246855567	1.76023995432327	1.20475167762414	-0.0196762658700219	-0.0196762658700194
25_positive_regulator_chr20_4055731_4055931:FOSL1_5_b390012	0.461568843008926	1.73472980841883	-0.0196762658700194	-0.0196762658700194	-0.0196762658700194	2.41010854924014	2.10142700679896	1.72024831835002	2.14293077374278	-0.0196762658700194	1.94306138662415	2.4308377252088
25_positive_regulator_chr20_4055731_4055931:FOSL1_5_b39051	-0.0196762658700194	0.821323714957607	-0.0196762658700194	-0.0196762658700194	-0.0196762658700194	-0.0196762658700194	-0.0196762658700194	1.09807763620971	-0.0196762658700194	-0.0196762658700194	0.48010725701423	-0.0196762658700194
25_positive_regulator_chr20_4055731_4055931:FOSL1_5_b39094	-0.0196762658700194	-0.0196762658700194	1.10414231413751	-0.0196762658700194	-0.0196762658700194	-0.0196762658700194	-0.0196762658700194	-0.0196762658700194	-0.0196762658700194	-0.0196762658700194	-0.0196762658700219	-0.0196762658700194
25_positive_regulator_chr20_4055731_4055931:FOSL1_5_b391148	1.10983343064201	1.73472980841883	-0.0196762658700194	-0.0196762658700194	0.853718403609144	-0.0196762658700194	2.46745356338472	1.54111084924336	2.02629388234293	-0.0196762658700194	0.850591974623888	0.901167036312301
25_positive_regulator_chr20_4055731_4055931:FOSL1_5_b391293	1.34981346974501	-0.0196762658700194	2.03156140299179	-0.0196762658700194	-0.0196762658700194	-0.0196762658700194	1.60975757508618	2.15353612798597	2.14293077374278	1.20475167762414	1.59856562013061	0.901167036312301
25_positive_regulator_chr20_4055731_4055931:FOSL1_5_b391497	-0.0196762658700194	-0.0196762658700194	-0.0196762658700194	-0.0196762658700194	-0.0196762658700194	-0.0196762658700194	-0.0196762658700194	-0.0196762658700194	-0.0196762658700194	-0.0196762658700194	-0.0196762658700219	0.513000571534338
25_positive_regulator_chr20_4055731_4055931:FOSL1_5_b391995	0.461568843008926	0.461256434943755	1.54854248298268	-0.0196762658700194	-0.0196762658700194	-0.0196762658700194	-0.0196762658700194	0.81224881255295	1.43377069340116	-0.0196762658700194	-0.0196762658700219	-0.0196762658700194
25_positive_regulator_chr20_4055731_4055931:FOSL1_5_b392000	-0.0196762658700194	-0.0196762658700194	-0.0196762658700194	-0.0196762658700194	-0.0196762658700194	-0.0196762658700194	-0.0196762658700194	0.455439246855567	-0.0196762658700194	-0.0196762658700194	-0.0196762658700219	-0.0196762658700194
25_positive_regulator_chr20_4055731_4055931:FOSL1_5_b392219	0.461568843008926	-0.0196762658700194	-0.0196762658700194	-0.0196762658700194	-0.0196762658700194	-0.0196762658700194	-0.0196762658700194	-0.0196762658700194	-0.0196762658700194	-0.0196762658700194	0.48010725701423	0.513000571534338
25_positive_regulator_chr20_4055731_4055931:FOSL1_5_b392390	0.461568843008926	1.55477807958334	1.88780554318055	-0.0196762658700194	-0.0196762658700194	-0.0196762658700194	0.858119990429928	0.455439246855567	0.741988889782658	1.67083603415952	-0.0196762658700219	1.6732213603497
25_positive_regulator_chr20_4055731_4055931:FOSL1_5_b392573	2.60028198717936	2.16961409614733	2.03156140299179	1.16045193059262	0.853718403609144	2.60932415540583	1.60975757508618	2.27319237021428	2.44509691880741	2.42801558719793	2.55757525793008	2.64919844568058
25_positive_regulator_chr20_4055731_4055931:FOSL1_5_b392776	-0.0196762658700194	1.73472980841883	2.9218628415769	-0.0196762658700194	-0.0196762658700194	-0.0196762658700194	2.35545527183043	1.33653406757421	1.76023995432327	-0.0196762658700194	0.850591974623888	1.20672894696802
25_positive_regulator_chr20_4055731_4055931:FOSL1_5_b392777	-0.0196762658700194	-0.0196762658700194	-0.0196762658700194	-0.0196762658700194	-0.0196762658700194	-0.0196762658700194	-0.0196762658700194	-0.0196762658700194	-0.0196762658700194	-0.0196762658700194	0.850591974623888	-0.0196762658700194
25_positive_regulator_chr20_4055731_4055931:FOSL1_5_b392866	-0.0196762658700194	-0.0196762658700194	-0.0196762658700194	-0.0196762658700194	-0.0196762658700194	-0.0196762658700194	1.1543141971801	0.455439246855567	2.25083924253203	-0.0196762658700194	-0.0196762658700219	1.45874849975956
25_positive_regulator_chr20_4055731_4055931:FOSL1_5_b392944	-0.0196762658700194	-0.0196762658700194	-0.0196762658700194	-0.0196762658700194	0.482128934696173	2.0477448244157	-0.0196762658700194	0.81224881255295	1.76023995432327	0.899538094928212	1.38958186796684	1.20672894696802
25_positive_regulator_chr20_4055731_4055931:FOSL1_5_b393069	-0.0196762658700194	-0.0196762658700194	1.88780554318055	-0.0196762658700194	-0.0196762658700194	-0.0196762658700194	1.1543141971801	0.81224881255295	1.23787315151485	-0.0196762658700194	-0.0196762658700219	-0.0196762658700194
25_positive_regulator_chr20_4055731_4055931:FOSL1_5_b393070	-0.0196762658700194	-0.0196762658700194	-0.0196762658700194	-0.0196762658700194	-0.0196762658700194	-0.0196762658700194	0.484977804868997	-0.0196762658700194	0.741988889782658	-0.0196762658700194	-0.0196762658700219	-0.0196762658700194
25_positive_regulator_chr20_4055731_4055931:FOSL1_5_b393111	-0.0196762658700194	-0.0196762658700194	0.817179758984901	-0.0196762658700194	-0.0196762658700194	-0.0196762658700194	-0.0196762658700194	-0.0196762658700194	-0.0196762658700194	-0.0196762658700194	-0.0196762658700219	-0.0196762658700194
25_positive_regulator_chr20_4055731_4055931:FOSL1_5_b393142	3.75330023041917	3.62114408170769	3.97462425564403	-0.0196762658700194	3.26360383583162	1.35643840918301	1.39993407313983	1.87957926344143	1.60622032937389	1.67083603415952	3.19445281419847	1.20672894696802
25_positive_regulator_chr20_4055731_4055931:FOSL1_5_b393143	-0.0196762658700194	-0.0196762658700194	-0.0196762658700194	-0.0196762658700194	0.482128934696173	-0.0196762658700194	0.484977804868997	-0.0196762658700194	-0.0196762658700194	-0.0196762658700194	-0.0196762658700219	-0.0196762658700194
25_positive_regulator_chr20_4055731_4055931:FOSL1_5_b393254	-0.0196762658700194	0.461256434943755	0.458598449392888	0.86314627993853	-0.0196762658700194	-0.0196762658700194	1.60975757508618	0.455439246855567	0.410847942892067	-0.0196762658700194	-0.0196762658700219	1.20672894696802
25_positive_regulator_chr20_4055731_4055931:FOSL1_5_b39364	-0.0196762658700194	-0.0196762658700194	-0.0196762658700194	-0.0196762658700194	-0.0196762658700194	-0.0196762658700194	-0.0196762658700194	-0.0196762658700194	-0.0196762658700194	-0.0196762658700194	-0.0196762658700219	-0.0196762658700194
25_positive_regulator_chr20_4055731_4055931:FOSL1_5_b394281	0.821810497431944	-0.0196762658700194	-0.0196762658700194	-0.0196762658700194	-0.0196762658700194	-0.0196762658700194	2.35545527183043	1.87957926344143	0.410847942892067	-0.0196762658700194	-0.0196762658700219	1.85989810689935
25_positive_regulator_chr20_4055731_4055931:FOSL1_5_b394451	1.55550997037536	-0.0196762658700194	-0.0196762658700194	-0.0196762658700194	-0.0196762658700194	-0.0196762658700194	1.1543141971801	1.09807763620971	2.02629388234293	2.0225471735338	1.38958186796684	1.6732213603497
25_positive_regulator_chr20_4055731_4055931:FOSL1_5_b394491	-0.0196762658700194	-0.0196762658700194	-0.0196762658700194	-0.0196762658700194	-0.0196762658700194	-0.0196762658700194	0.484977804868997	-0.0196762658700194	-0.0196762658700194	-0.0196762658700194	-0.0196762658700219	-0.0196762658700194
25_positive_regulator_chr20_4055731_4055931:FOSL1_5_b394663	-0.0196762658700194	-0.0196762658700194	-0.0196762658700194	-0.0196762658700194	-0.0196762658700194	-0.0196762658700194	-0.0196762658700194	-0.0196762658700194	-0.0196762658700194	-0.0196762658700194	-0.0196762658700219	-0.0196762658700194
25_positive_regulator_chr20_4055731_4055931:FOSL1_5_b394665	-0.0196762658700194	-0.0196762658700194	-0.0196762658700194	-0.0196762658700194	-0.0196762658700194	-0.0196762658700194	-0.0196762658700194	-0.0196762658700194	-0.0196762658700194	-0.0196762658700194	0.48010725701423	-0.0196762658700194
25_positive_regulator_chr20_4055731_4055931:FOSL1_5_b395197	-0.0196762658700194	-0.0196762658700194	-0.0196762658700194	-0.0196762658700194	-0.0196762658700194	-0.0196762658700194	-0.0196762658700194	0.455439246855567	-0.0196762658700194	-0.0196762658700194	-0.0196762658700219	0.901167036312301
25_positive_regulator_chr20_4055731_4055931:FOSL1_5_b395325	1.10983343064201	0.821323714957607	0.458598449392888	-0.0196762658700194	-0.0196762658700194	-0.0196762658700194	2.57138013919759	1.09807763620971	2.69480468317826	2.64628746223495	-0.0196762658700219	2.64919844568058
25_positive_regulator_chr20_4055731_4055931:FOSL1_5_b395533	-0.0196762658700194	2.7741540589656	1.10414231413751	-0.0196762658700194	-0.0196762658700194	1.11570289080135	1.39993407313983	2.0230507407072	-0.0196762658700194	-0.0196762658700194	-0.0196762658700219	1.6732213603497
25_positive_regulator_chr20_4055731_4055931:FOSL1_5_b395952	-0.0196762658700194	-0.0196762658700194	-0.0196762658700194	-0.0196762658700194	-0.0196762658700194	-0.0196762658700194	1.1543141971801	1.33653406757421	-0.0196762658700194	-0.0196762658700194	-0.0196762658700219	-0.0196762658700194
25_positive_regulator_chr20_4055731_4055931:FOSL1_5_b39601	-0.0196762658700194	-0.0196762658700194	-0.0196762658700194	-0.0196762658700194	1.60321715648073	-0.0196762658700194	-0.0196762658700194	1.33653406757421	0.410847942892067	-0.0196762658700194	-0.0196762658700219	-0.0196762658700194
25_positive_regulator_chr20_4055731_4055931:FOSL1_5_b39696	-0.0196762658700194	-0.0196762658700194	-0.0196762658700194	-0.0196762658700194	-0.0196762658700194	-0.0196762658700194	-0.0196762658700194	-0.0196762658700194	1.43377069340116	-0.0196762658700194	-0.0196762658700219	-0.0196762658700194
25_positive_regulator_chr20_4055731_4055931:FOSL1_5_b397615	1.10983343064201	0.821323714957607	-0.0196762658700194	-0.0196762658700194	-0.0196762658700194	-0.0196762658700194	1.1543141971801	-0.0196762658700194	1.23787315151485	-0.0196762658700194	-0.0196762658700219	-0.0196762658700194
25_positive_regulator_chr20_4055731_4055931:FOSL1_5_b397616	-0.0196762658700194	-0.0196762658700194	-0.0196762658700194	-0.0196762658700194	-0.0196762658700194	-0.0196762658700194	-0.0196762658700194	-0.0196762658700194	-0.0196762658700194	-0.0196762658700194	-0.0196762658700219	-0.0196762658700194
25_positive_regulator_chr20_4055731_4055931:FOSL1_5_b398912	-0.0196762658700194	-0.0196762658700194	-0.0196762658700194	-0.0196762658700194	-0.0196762658700194	-0.0196762658700194	-0.0196762658700194	-0.0196762658700194	-0.0196762658700194	-0.0196762658700194	-0.0196762658700219	-0.0196762658700194
25_positive_regulator_chr20_4055731_4055931:FOSL1_5_b399878	1.73550507333734	2.50332051932369	1.88780554318055	0.86314627993853	0.853718403609144	-0.0196762658700194	2.46745356338472	2.0230507407072	2.14293077374278	1.67083603415952	1.14511266633555	0.513000571534338
25_positive_regulator_chr20_4055731_4055931:FOSL1_5_b399879	-0.0196762658700194	-0.0196762658700194	-0.0196762658700194	-0.0196762658700194	-0.0196762658700194	-0.0196762658700194	0.484977804868997	-0.0196762658700194	-0.0196762658700194	-0.0196762658700194	-0.0196762658700219	-0.0196762658700194
25_positive_regulator_chr20_4055731_4055931:FOSL1_5_b399945	-0.0196762658700194	-0.0196762658700194	-0.0196762658700194	-0.0196762658700194	-0.0196762658700194	-0.0196762658700194	-0.0196762658700194	1.09807763620971	-0.0196762658700194	2.0225471735338	0.850591974623888	-0.0196762658700194
25_positive_regulator_chr20_4055731_4055931:FOSL1_5_b400333	3.37301893640271	2.16961409614733	-0.0196762658700194	-0.0196762658700194	-0.0196762658700194	1.74310870378475	1.60975757508618	0.455439246855567	1.89939127356847	-0.0196762658700194	0.850591974623888	-0.0196762658700194
25_positive_regulator_chr20_4055731_4055931:FOSL1_5_b400440	-0.0196762658700194	-0.0196762658700194	-0.0196762658700194	-0.0196762658700194	-0.0196762658700194	-0.0196762658700194	-0.0196762658700194	0.455439246855567	-0.0196762658700194	-0.0196762658700194	-0.0196762658700219	0.901167036312301
25_positive_regulator_chr20_4055731_4055931:FOSL1_5_b400638	-0.0196762658700194	1.55477807958334	2.99385406326067	-0.0196762658700194	-0.0196762658700194	1.74310870378475	1.792903577134	2.0230507407072	1.60622032937389	0.899538094928212	3.05962072554217	-0.0196762658700194
25_positive_regulator_chr20_4055731_4055931:FOSL1_5_b401189	0.821810497431944	0.461256434943755	-0.0196762658700194	-0.0196762658700194	1.94818939987009	-0.0196762658700194	2.35545527183043	0.81224881255295	1.89939127356847	1.20475167762414	-0.0196762658700219	1.45874849975956
25_positive_regulator_chr20_4055731_4055931:FOSL1_5_b401229	-0.0196762658700194	-0.0196762658700194	-0.0196762658700194	-0.0196762658700194	-0.0196762658700194	1.35643840918301	-0.0196762658700194	1.33653406757421	-0.0196762658700194	-0.0196762658700194	-0.0196762658700219	-0.0196762658700194
25_positive_regulator_chr20_4055731_4055931:FOSL1_5_b401232	-0.0196762658700194	-0.0196762658700194	-0.0196762658700194	-0.0196762658700194	-0.0196762658700194	-0.0196762658700194	1.1543141971801	-0.0196762658700194	-0.0196762658700194	-0.0196762658700194	-0.0196762658700219	-0.0196762658700194
25_positive_regulator_chr20_4055731_4055931:FOSL1_5_b40162	-0.0196762658700194	-0.0196762658700194	-0.0196762658700194	-0.0196762658700194	-0.0196762658700194	-0.0196762658700194	-0.0196762658700194	-0.0196762658700194	1.01113267399434	-0.0196762658700194	-0.0196762658700219	-0.0196762658700194
25_positive_regulator_chr20_4055731_4055931:FOSL1_5_b401646	-0.0196762658700194	-0.0196762658700194	-0.0196762658700194	-0.0196762658700194	-0.0196762658700194	-0.0196762658700194	1.60975757508618	1.33653406757421	-0.0196762658700194	0.899538094928212	1.78107177391403	-0.0196762658700194
25_positive_regulator_chr20_4055731_4055931:FOSL1_5_b401865	1.34981346974501	2.16961409614733	-0.0196762658700194	-0.0196762658700194	-0.0196762658700194	0.464638187730893	0.858119990429928	2.0230507407072	0.741988889782658	0.899538094928212	-0.0196762658700219	1.20672894696802
25_positive_regulator_chr20_4055731_4055931:FOSL1_5_b40368	-0.0196762658700194	-0.0196762658700194	-0.0196762658700194	-0.0196762658700194	1.60321715648073	-0.0196762658700194	-0.0196762658700194	-0.0196762658700194	-0.0196762658700194	-0.0196762658700194	-0.0196762658700219	-0.0196762658700194
25_positive_regulator_chr20_4055731_4055931:FOSL1_5_b403746	-0.0196762658700194	1.89470441032961	-0.0196762658700194	-0.0196762658700194	1.60321715648073	-0.0196762658700194	1.60975757508618	-0.0196762658700194	-0.0196762658700194	0.899538094928212	0.48010725701423	1.20672894696802
25_positive_regulator_chr20_4055731_4055931:FOSL1_5_b403889	-0.0196762658700194	-0.0196762658700194	-0.0196762658700194	-0.0196762658700194	-0.0196762658700194	-0.0196762658700194	-0.0196762658700194	-0.0196762658700194	-0.0196762658700194	1.67083603415952	0.850591974623888	-0.0196762658700194
25_positive_regulator_chr20_4055731_4055931:FOSL1_5_b404109	4.05396545518242	2.59935954193939	2.5914954983407	1.16045193059262	3.20060487336043	1.74310870378475	2.75915545309633	3.85325420710726	2.97208841155859	1.85738301853462	2.22094714067737	3.292439399487
25_positive_regulator_chr20_4055731_4055931:FOSL1_5_b404280	-0.0196762658700194	-0.0196762658700194	-0.0196762658700194	-0.0196762658700194	-0.0196762658700194	-0.0196762658700194	-0.0196762658700194	-0.0196762658700194	0.410847942892067	-0.0196762658700194	-0.0196762658700219	-0.0196762658700194
25_positive_regulator_chr20_4055731_4055931:FOSL1_5_b404281	-0.0196762658700194	-0.0196762658700194	1.54854248298268	-0.0196762658700194	-0.0196762658700194	0.826589910994361	1.60975757508618	-0.0196762658700194	2.14293077374278	-0.0196762658700194	-0.0196762658700219	-0.0196762658700194
25_positive_regulator_chr20_4055731_4055931:FOSL1_5_b405043	-0.0196762658700194	0.821323714957607	1.72812372410813	-0.0196762658700194	1.60321715648073	-0.0196762658700194	1.39993407313983	1.09807763620971	2.44509691880741	1.45653451439637	-0.0196762658700219	0.901167036312301
25_positive_regulator_chr20_4055731_4055931:FOSL1_5_b405294	1.10983343064201	3.07071439598478	1.72812372410813	2.85410653660476	2.99320200006946	-0.0196762658700194	3.00168140219407	2.83640751862833	2.35123519283407	2.17073024571503	2.9871645064704	0.901167036312301
25_positive_regulator_chr20_4055731_4055931:FOSL1_5_b405683	1.34981346974501	-0.0196762658700194	1.54854248298268	1.61721443438631	0.853718403609144	-0.0196762658700194	1.60975757508618	1.33653406757421	1.60622032937389	-0.0196762658700194	-0.0196762658700219	1.20672894696802
25_positive_regulator_chr20_4055731_4055931:FOSL1_5_b405828	-0.0196762658700194	1.1092353780219	1.34338650820639	-0.0196762658700194	-0.0196762658700194	-0.0196762658700194	0.484977804868997	-0.0196762658700194	1.43377069340116	-0.0196762658700194	-0.0196762658700219	1.20672894696802
25_positive_regulator_chr20_4055731_4055931:FOSL1_5_b406229	-0.0196762658700194	-0.0196762658700194	-0.0196762658700194	-0.0196762658700194	-0.0196762658700194	-0.0196762658700194	-0.0196762658700194	-0.0196762658700194	-0.0196762658700194	1.67083603415952	-0.0196762658700219	-0.0196762658700194
25_positive_regulator_chr20_4055731_4055931:FOSL1_5_b406258	-0.0196762658700194	-0.0196762658700194	-0.0196762658700194	-0.0196762658700194	-0.0196762658700194	-0.0196762658700194	-0.0196762658700194	0.81224881255295	-0.0196762658700194	-0.0196762658700194	-0.0196762658700219	-0.0196762658700194
25_positive_regulator_chr20_4055731_4055931:FOSL1_5_b406879	1.55550997037536	-0.0196762658700194	-0.0196762658700194	-0.0196762658700194	-0.0196762658700194	-0.0196762658700194	-0.0196762658700194	1.09807763620971	-0.0196762658700194	-0.0196762658700194	-0.0196762658700219	1.6732213603497
25_positive_regulator_chr20_4055731_4055931:FOSL1_5_b407016	2.29051233669851	1.1092353780219	-0.0196762658700194	-0.0196762658700194	-0.0196762658700194	-0.0196762658700194	0.484977804868997	0.455439246855567	1.01113267399434	-0.0196762658700194	-0.0196762658700219	1.20672894696802
25_positive_regulator_chr20_4055731_4055931:FOSL1_5_b40716	-0.0196762658700194	-0.0196762658700194	-0.0196762658700194	-0.0196762658700194	-0.0196762658700194	-0.0196762658700194	-0.0196762658700194	1.33653406757421	1.23787315151485	-0.0196762658700194	-0.0196762658700219	-0.0196762658700194
25_positive_regulator_chr20_4055731_4055931:FOSL1_5_b407439	1.10983343064201	0.461256434943755	0.817179758984901	-0.0196762658700194	-0.0196762658700194	1.35643840918301	1.792903577134	0.81224881255295	1.76023995432327	2.0225471735338	1.59856562013061	0.513000571534338
25_positive_regulator_chr20_4055731_4055931:FOSL1_5_b408742	0.461568843008926	-0.0196762658700194	-0.0196762658700194	-0.0196762658700194	-0.0196762658700194	0.464638187730893	-0.0196762658700194	-0.0196762658700194	0.410847942892067	-0.0196762658700194	-0.0196762658700219	-0.0196762658700194
25_positive_regulator_chr20_4055731_4055931:FOSL1_5_b408743	4.41256771828466	1.89470441032961	2.49556200504978	1.61721443438631	-0.0196762658700194	3.48773085713841	3.94909734073563	3.18048588210027	2.69480468317826	2.17073024571503	2.91087601595525	2.3078666171345
25_positive_regulator_chr20_4055731_4055931:FOSL1_5_b408744	0.461568843008926	-0.0196762658700194	-0.0196762658700194	-0.0196762658700194	-0.0196762658700194	-0.0196762658700194	-0.0196762658700194	-0.0196762658700194	-0.0196762658700194	-0.0196762658700194	-0.0196762658700219	-0.0196762658700194
25_positive_regulator_chr20_4055731_4055931:FOSL1_5_b409147	-0.0196762658700194	-0.0196762658700194	0.458598449392888	0.488234753691553	-0.0196762658700194	-0.0196762658700194	0.858119990429928	-0.0196762658700194	0.741988889782658	0.899538094928212	0.850591974623888	1.6732213603497
25_positive_regulator_chr20_4055731_4055931:FOSL1_5_b409148	-0.0196762658700194	-0.0196762658700194	-0.0196762658700194	-0.0196762658700194	-0.0196762658700194	-0.0196762658700194	-0.0196762658700194	-0.0196762658700194	-0.0196762658700194	0.899538094928212	0.48010725701423	0.513000571534338
25_positive_regulator_chr20_4055731_4055931:FOSL1_5_b409452	2.40132534765693	2.03869747413786	0.817179758984901	2.1099093178934	-0.0196762658700194	1.90345265167656	-0.0196762658700194	0.455439246855567	1.89939127356847	3.47185360025855	1.38958186796684	2.02516394239934
25_positive_regulator_chr20_4055731_4055931:FOSL1_5_b410012	-0.0196762658700194	-0.0196762658700194	-0.0196762658700194	-0.0196762658700194	-0.0196762658700194	0.826589910994361	-0.0196762658700194	1.33653406757421	0.410847942892067	-0.0196762658700194	-0.0196762658700219	0.513000571534338
25_positive_regulator_chr20_4055731_4055931:FOSL1_5_b410459	-0.0196762658700194	2.50332051932369	0.458598449392888	-0.0196762658700194	1.14893541210835	-0.0196762658700194	1.39993407313983	2.83640751862833	2.02629388234293	-0.0196762658700194	0.850591974623888	2.02516394239934
25_positive_regulator_chr20_4055731_4055931:FOSL1_5_b41058	-0.0196762658700194	1.34913824467489	-0.0196762658700194	-0.0196762658700194	-0.0196762658700194	-0.0196762658700194	-0.0196762658700194	-0.0196762658700194	-0.0196762658700194	1.20475167762414	-0.0196762658700219	1.45874849975956
25_positive_regulator_chr20_4055731_4055931:FOSL1_5_b410604	1.34981346974501	-0.0196762658700194	-0.0196762658700194	-0.0196762658700194	-0.0196762658700194	-0.0196762658700194	-0.0196762658700194	-0.0196762658700194	-0.0196762658700194	-0.0196762658700194	-0.0196762658700219	-0.0196762658700194
25_positive_regulator_chr20_4055731_4055931:FOSL1_5_b410900	0.821810497431944	1.73472980841883	-0.0196762658700194	2.677622986897	-0.0196762658700194	1.11570289080135	1.39993407313983	2.48630461001737	1.76023995432327	2.30510075657184	0.48010725701423	2.74711827887228
25_positive_regulator_chr20_4055731_4055931:FOSL1_5_b411051	1.34981346974501	-0.0196762658700194	1.54854248298268	-0.0196762658700194	0.853718403609144	2.29913501910352	2.23402506103408	1.54111084924336	1.89939127356847	0.899538094928212	0.48010725701423	1.45874849975956
25_positive_regulator_chr20_4055731_4055931:FOSL1_5_b411101	-0.0196762658700194	-0.0196762658700194	-0.0196762658700194	-0.0196762658700194	-0.0196762658700194	1.90345265167656	-0.0196762658700194	-0.0196762658700194	-0.0196762658700194	1.45653451439637	-0.0196762658700219	-0.0196762658700194
25_positive_regulator_chr20_4055731_4055931:FOSL1_5_b411661	-0.0196762658700194	0.461256434943755	-0.0196762658700194	-0.0196762658700194	-0.0196762658700194	-0.0196762658700194	-0.0196762658700194	-0.0196762658700194	-0.0196762658700194	-0.0196762658700194	-0.0196762658700219	-0.0196762658700194
25_positive_regulator_chr20_4055731_4055931:FOSL1_5_b413529	-0.0196762658700194	-0.0196762658700194	-0.0196762658700194	-0.0196762658700194	-0.0196762658700194	-0.0196762658700194	-0.0196762658700194	-0.0196762658700194	-0.0196762658700194	-0.0196762658700194	-0.0196762658700219	-0.0196762658700194
25_positive_regulator_chr20_4055731_4055931:FOSL1_5_b414268	0.821810497431944	-0.0196762658700194	1.72812372410813	-0.0196762658700194	1.14893541210835	-0.0196762658700194	-0.0196762658700194	1.09807763620971	1.01113267399434	1.45653451439637	0.850591974623888	1.20672894696802
25_positive_regulator_chr20_4055731_4055931:FOSL1_5_b41436	-0.0196762658700194	-0.0196762658700194	1.10414231413751	-0.0196762658700194	-0.0196762658700194	-0.0196762658700194	-0.0196762658700194	0.455439246855567	-0.0196762658700194	-0.0196762658700194	-0.0196762658700219	-0.0196762658700194
25_positive_regulator_chr20_4055731_4055931:FOSL1_5_b414858	-0.0196762658700194	-0.0196762658700194	-0.0196762658700194	-0.0196762658700194	-0.0196762658700194	-0.0196762658700194	-0.0196762658700194	-0.0196762658700194	-0.0196762658700194	-0.0196762658700194	-0.0196762658700219	-0.0196762658700194
25_positive_regulator_chr20_4055731_4055931:FOSL1_5_b415783	-0.0196762658700194	-0.0196762658700194	-0.0196762658700194	-0.0196762658700194	1.14893541210835	-0.0196762658700194	0.484977804868997	-0.0196762658700194	-0.0196762658700194	-0.0196762658700194	-0.0196762658700219	-0.0196762658700194
25_positive_regulator_chr20_4055731_4055931:FOSL1_5_b41697	-0.0196762658700194	-0.0196762658700194	0.458598449392888	-0.0196762658700194	0.853718403609144	1.74310870378475	-0.0196762658700194	-0.0196762658700194	1.89939127356847	-0.0196762658700194	2.74501367266663	-0.0196762658700194
25_positive_regulator_chr20_4055731_4055931:FOSL1_5_b41708	-0.0196762658700194	-0.0196762658700194	1.72812372410813	-0.0196762658700194	-0.0196762658700194	0.464638187730893	1.1543141971801	2.0230507407072	1.60622032937389	-0.0196762658700194	-0.0196762658700219	1.6732213603497
25_positive_regulator_chr20_4055731_4055931:FOSL1_5_b417311	-0.0196762658700194	-0.0196762658700194	-0.0196762658700194	-0.0196762658700194	-0.0196762658700194	-0.0196762658700194	-0.0196762658700194	-0.0196762658700194	1.01113267399434	-0.0196762658700194	-0.0196762658700219	1.6732213603497
25_positive_regulator_chr20_4055731_4055931:FOSL1_5_b418615	-0.0196762658700194	-0.0196762658700194	-0.0196762658700194	-0.0196762658700194	1.39388366041767	-0.0196762658700194	-0.0196762658700194	0.455439246855567	-0.0196762658700194	2.0225471735338	0.850591974623888	0.901167036312301
25_positive_regulator_chr20_4055731_4055931:FOSL1_5_b418616	-0.0196762658700194	-0.0196762658700194	-0.0196762658700194	-0.0196762658700194	0.482128934696173	-0.0196762658700194	-0.0196762658700194	-0.0196762658700194	-0.0196762658700194	-0.0196762658700194	-0.0196762658700219	-0.0196762658700194
25_positive_regulator_chr20_4055731_4055931:FOSL1_5_b418876	-0.0196762658700194	-0.0196762658700194	0.817179758984901	-0.0196762658700194	-0.0196762658700194	-0.0196762658700194	-0.0196762658700194	-0.0196762658700194	0.410847942892067	-0.0196762658700194	-0.0196762658700219	-0.0196762658700194
25_positive_regulator_chr20_4055731_4055931:FOSL1_5_b419193	0.821810497431944	-0.0196762658700194	-0.0196762658700194	0.86314627993853	1.14893541210835	2.6994838345274	-0.0196762658700194	1.09807763620971	1.60622032937389	2.0225471735338	2.34209595243696	0.513000571534338
25_positive_regulator_chr20_4055731_4055931:FOSL1_5_b419334	-0.0196762658700194	-0.0196762658700194	1.10414231413751	0.86314627993853	2.22638458793658	0.464638187730893	0.858119990429928	0.455439246855567	1.76023995432327	1.45653451439637	1.78107177391403	-0.0196762658700194
25_positive_regulator_chr20_4055731_4055931:FOSL1_5_b41961	-0.0196762658700194	1.1092353780219	1.34338650820639	-0.0196762658700194	-0.0196762658700194	-0.0196762658700194	-0.0196762658700194	0.81224881255295	0.741988889782658	1.45653451439637	-0.0196762658700219	-0.0196762658700194
25_positive_regulator_chr20_4055731_4055931:FOSL1_5_b41963	-0.0196762658700194	-0.0196762658700194	-0.0196762658700194	-0.0196762658700194	-0.0196762658700194	-0.0196762658700194	-0.0196762658700194	-0.0196762658700194	0.410847942892067	-0.0196762658700194	-0.0196762658700219	-0.0196762658700194
25_positive_regulator_chr20_4055731_4055931:FOSL1_5_b420001	-0.0196762658700194	-0.0196762658700194	-0.0196762658700194	-0.0196762658700194	-0.0196762658700194	-0.0196762658700194	-0.0196762658700194	-0.0196762658700194	-0.0196762658700194	-0.0196762658700194	-0.0196762658700219	-0.0196762658700194
25_positive_regulator_chr20_4055731_4055931:FOSL1_5_b420034	2.50423062321694	-0.0196762658700194	1.10414231413751	-0.0196762658700194	-0.0196762658700194	2.86447918527647	0.858119990429928	-0.0196762658700194	1.23787315151485	0.511934858078173	-0.0196762658700219	2.4308377252088
25_positive_regulator_chr20_4055731_4055931:FOSL1_5_b420311	-0.0196762658700194	-0.0196762658700194	-0.0196762658700194	1.61721443438631	-0.0196762658700194	1.11570289080135	0.484977804868997	1.72024831835002	1.76023995432327	-0.0196762658700194	-0.0196762658700219	1.45874849975956
25_positive_regulator_chr20_4055731_4055931:FOSL1_5_b42066	-0.0196762658700194	-0.0196762658700194	-0.0196762658700194	-0.0196762658700194	-0.0196762658700194	-0.0196762658700194	-0.0196762658700194	-0.0196762658700194	-0.0196762658700194	-0.0196762658700194	-0.0196762658700219	-0.0196762658700194
25_positive_regulator_chr20_4055731_4055931:FOSL1_5_b420811	0.821810497431944	-0.0196762658700194	2.49556200504978	-0.0196762658700194	-0.0196762658700194	-0.0196762658700194	1.39993407313983	3.05252571939362	1.01113267399434	1.45653451439637	0.850591974623888	-0.0196762658700194
25_positive_regulator_chr20_4055731_4055931:FOSL1_5_b421224	1.34981346974501	-0.0196762658700194	-0.0196762658700194	-0.0196762658700194	2.09398218516323	-0.0196762658700194	0.484977804868997	0.81224881255295	1.60622032937389	-0.0196762658700194	-0.0196762658700219	-0.0196762658700194
25_positive_regulator_chr20_4055731_4055931:FOSL1_5_b421267	-0.0196762658700194	0.461256434943755	2.28213588070914	-0.0196762658700194	-0.0196762658700194	-0.0196762658700194	1.1543141971801	-0.0196762658700194	1.60622032937389	-0.0196762658700194	-0.0196762658700219	-0.0196762658700194
25_positive_regulator_chr20_4055731_4055931:FOSL1_5_b421416	-0.0196762658700194	-0.0196762658700194	1.34338650820639	-0.0196762658700194	1.60321715648073	3.26960656009441	2.23402506103408	1.72024831835002	1.43377069340116	1.45653451439637	1.14511266633555	2.54414542689974
25_positive_regulator_chr20_4055731_4055931:FOSL1_5_b421610	-0.0196762658700194	-0.0196762658700194	0.817179758984901	-0.0196762658700194	-0.0196762658700194	-0.0196762658700194	1.1543141971801	-0.0196762658700194	-0.0196762658700194	-0.0196762658700194	-0.0196762658700219	-0.0196762658700194
25_positive_regulator_chr20_4055731_4055931:FOSL1_5_b422099	-0.0196762658700194	3.70987817989717	-0.0196762658700194	-0.0196762658700194	-0.0196762658700194	2.0477448244157	-0.0196762658700194	-0.0196762658700194	2.14293077374278	-0.0196762658700194	1.38958186796684	0.901167036312301
25_positive_regulator_chr20_4055731_4055931:FOSL1_5_b422359	-0.0196762658700194	-0.0196762658700194	1.72812372410813	-0.0196762658700194	-0.0196762658700194	-0.0196762658700194	-0.0196762658700194	-0.0196762658700194	0.410847942892067	-0.0196762658700194	-0.0196762658700219	-0.0196762658700194
25_positive_regulator_chr20_4055731_4055931:FOSL1_5_b422360	-0.0196762658700194	-0.0196762658700194	0.458598449392888	-0.0196762658700194	-0.0196762658700194	-0.0196762658700194	-0.0196762658700194	-0.0196762658700194	-0.0196762658700194	-0.0196762658700194	-0.0196762658700219	-0.0196762658700194
25_positive_regulator_chr20_4055731_4055931:FOSL1_5_b422780	-0.0196762658700194	4.41151704541604	4.0097759286601	2.677622986897	3.9781068067702	-0.0196762658700194	3.00168140219407	3.35337445996401	3.45072686037027	3.52789970869411	1.59856562013061	1.85989810689935
25_positive_regulator_chr20_4055731_4055931:FOSL1_5_b422851	-0.0196762658700194	-0.0196762658700194	-0.0196762658700194	-0.0196762658700194	-0.0196762658700194	-0.0196762658700194	-0.0196762658700194	-0.0196762658700194	-0.0196762658700194	-0.0196762658700194	-0.0196762658700219	-0.0196762658700194
25_positive_regulator_chr20_4055731_4055931:FOSL1_5_b423416	-0.0196762658700194	1.34913824467489	1.72812372410813	-0.0196762658700194	0.853718403609144	-0.0196762658700194	0.858119990429928	1.33653406757421	2.14293077374278	-0.0196762658700194	-0.0196762658700219	-0.0196762658700194
25_positive_regulator_chr20_4055731_4055931:FOSL1_5_b423775	-0.0196762658700194	-0.0196762658700194	-0.0196762658700194	-0.0196762658700194	-0.0196762658700194	-0.0196762658700194	0.484977804868997	0.455439246855567	0.410847942892067	-0.0196762658700194	-0.0196762658700219	-0.0196762658700194
25_positive_regulator_chr20_4055731_4055931:FOSL1_5_b423776	-0.0196762658700194	-0.0196762658700194	-0.0196762658700194	-0.0196762658700194	-0.0196762658700194	-0.0196762658700194	1.1543141971801	1.87957926344143	1.89939127356847	-0.0196762658700194	-0.0196762658700219	-0.0196762658700194
25_positive_regulator_chr20_4055731_4055931:FOSL1_5_b42443	1.55550997037536	1.55477807958334	-0.0196762658700194	-0.0196762658700194	-0.0196762658700194	-0.0196762658700194	1.39993407313983	1.09807763620971	1.23787315151485	-0.0196762658700194	1.59856562013061	-0.0196762658700194
25_positive_regulator_chr20_4055731_4055931:FOSL1_5_b4254	-0.0196762658700194	-0.0196762658700194	1.72812372410813	-0.0196762658700194	2.45950941931844	-0.0196762658700194	0.484977804868997	1.54111084924336	1.43377069340116	-0.0196762658700194	1.78107177391403	-0.0196762658700194
25_positive_regulator_chr20_4055731_4055931:FOSL1_5_b426410	-0.0196762658700194	-0.0196762658700194	-0.0196762658700194	-0.0196762658700194	-0.0196762658700194	-0.0196762658700194	-0.0196762658700194	-0.0196762658700194	-0.0196762658700194	-0.0196762658700194	-0.0196762658700219	-0.0196762658700194
25_positive_regulator_chr20_4055731_4055931:FOSL1_5_b426978	-0.0196762658700194	-0.0196762658700194	3.19049611128522	1.40683476895383	-0.0196762658700194	-0.0196762658700194	1.39993407313983	-0.0196762658700194	2.44509691880741	1.20475167762414	2.08868459212479	1.20672894696802
25_positive_regulator_chr20_4055731_4055931:FOSL1_5_b427532	1.10983343064201	0.821323714957607	2.16228194596798	-0.0196762658700194	-0.0196762658700194	2.86447918527647	2.10142700679896	1.09807763620971	2.69480468317826	1.45653451439637	1.14511266633555	1.20672894696802
25_positive_regulator_chr20_4055731_4055931:FOSL1_5_b427867	1.34981346974501	-0.0196762658700194	-0.0196762658700194	-0.0196762658700194	1.60321715648073	-0.0196762658700194	0.858119990429928	-0.0196762658700194	0.410847942892067	-0.0196762658700194	-0.0196762658700219	0.901167036312301
25_positive_regulator_chr20_4055731_4055931:FOSL1_5_b42869	-0.0196762658700194	-0.0196762658700194	-0.0196762658700194	-0.0196762658700194	-0.0196762658700194	0.464638187730893	-0.0196762658700194	-0.0196762658700194	-0.0196762658700194	-0.0196762658700194	-0.0196762658700219	-0.0196762658700194
25_positive_regulator_chr20_4055731_4055931:FOSL1_5_b430877	2.40132534765693	0.461256434943755	0.817179758984901	2.36434508604876	-0.0196762658700194	-0.0196762658700194	1.95539692389894	2.582111431575	1.89939127356847	3.15341386363725	2.22094714067737	2.17342883903944
25_positive_regulator_chr20_4055731_4055931:FOSL1_5_b431990	1.55550997037536	2.40042940986946	1.88780554318055	-0.0196762658700194	0.482128934696173	2.0477448244157	1.95539692389894	1.09807763620971	2.35123519283407	-0.0196762658700194	2.91087601595525	1.45874849975956
25_positive_regulator_chr20_4055731_4055931:FOSL1_5_b432540	-0.0196762658700194	3.47688669724027	1.34338650820639	-0.0196762658700194	2.34765071440023	1.11570289080135	1.95539692389894	1.33653406757421	2.14293077374278	-0.0196762658700194	0.48010725701423	-0.0196762658700194
25_positive_regulator_chr20_4055731_4055931:FOSL1_5_b433866	-0.0196762658700194	-0.0196762658700194	-0.0196762658700194	-0.0196762658700194	-0.0196762658700194	-0.0196762658700194	0.484977804868997	-0.0196762658700194	-0.0196762658700194	-0.0196762658700194	-0.0196762658700219	-0.0196762658700194
25_positive_regulator_chr20_4055731_4055931:FOSL1_5_b433887	2.40132534765693	0.821323714957607	0.458598449392888	-0.0196762658700194	2.83626630144013	-0.0196762658700194	1.60975757508618	2.48630461001737	2.14293077374278	-0.0196762658700194	1.78107177391403	2.17342883903944
25_positive_regulator_chr20_4055731_4055931:FOSL1_5_b434738	-0.0196762658700194	-0.0196762658700194	0.817179758984901	-0.0196762658700194	-0.0196762658700194	1.11570289080135	1.792903577134	-0.0196762658700194	1.43377069340116	-0.0196762658700194	1.14511266633555	-0.0196762658700194
25_positive_regulator_chr20_4055731_4055931:FOSL1_5_b434800	0.461568843008926	-0.0196762658700194	-0.0196762658700194	-0.0196762658700194	-0.0196762658700194	-0.0196762658700194	0.484977804868997	-0.0196762658700194	-0.0196762658700194	-0.0196762658700194	-0.0196762658700219	-0.0196762658700194
25_positive_regulator_chr20_4055731_4055931:FOSL1_5_b434847	-0.0196762658700194	-0.0196762658700194	-0.0196762658700194	-0.0196762658700194	-0.0196762658700194	0.464638187730893	-0.0196762658700194	-0.0196762658700194	-0.0196762658700194	-0.0196762658700194	-0.0196762658700219	-0.0196762658700194
25_positive_regulator_chr20_4055731_4055931:FOSL1_5_b434848	1.34981346974501	0.821323714957607	-0.0196762658700194	-0.0196762658700194	2.75089471122905	3.08121701669882	-0.0196762658700194	2.27319237021428	1.89939127356847	1.67083603415952	2.08868459212479	0.513000571534338
25_positive_regulator_chr20_4055731_4055931:FOSL1_5_b434857	-0.0196762658700194	-0.0196762658700194	-0.0196762658700194	-0.0196762658700194	-0.0196762658700194	0.464638187730893	-0.0196762658700194	-0.0196762658700194	-0.0196762658700194	-0.0196762658700194	0.48010725701423	-0.0196762658700194
25_positive_regulator_chr20_4055731_4055931:FOSL1_5_b435127	-0.0196762658700194	-0.0196762658700194	0.817179758984901	-0.0196762658700194	0.853718403609144	-0.0196762658700194	-0.0196762658700194	-0.0196762658700194	1.60622032937389	2.17073024571503	-0.0196762658700219	-0.0196762658700194
25_positive_regulator_chr20_4055731_4055931:FOSL1_5_b435152	2.50423062321694	1.73472980841883	1.72812372410813	-0.0196762658700194	0.853718403609144	-0.0196762658700194	0.858119990429928	0.81224881255295	1.01113267399434	2.74417161632341	1.94306138662415	-0.0196762658700194
25_positive_regulator_chr20_4055731_4055931:FOSL1_5_b43530	-0.0196762658700194	-0.0196762658700194	-0.0196762658700194	-0.0196762658700194	-0.0196762658700194	-0.0196762658700194	-0.0196762658700194	-0.0196762658700194	-0.0196762658700194	-0.0196762658700194	0.48010725701423	-0.0196762658700194
25_positive_regulator_chr20_4055731_4055931:FOSL1_5_b435769	3.07168681036177	1.34913824467489	3.78474203574212	1.40683476895383	2.75089471122905	2.17890861377239	1.95539692389894	0.81224881255295	1.01113267399434	2.17073024571503	2.74501367266663	2.3078666171345
25_positive_regulator_chr20_4055731_4055931:FOSL1_5_b435827	-0.0196762658700194	-0.0196762658700194	0.458598449392888	-0.0196762658700194	-0.0196762658700194	-0.0196762658700194	-0.0196762658700194	-0.0196762658700194	-0.0196762658700194	-0.0196762658700194	-0.0196762658700219	-0.0196762658700194
25_positive_regulator_chr20_4055731_4055931:FOSL1_5_b436365	2.03953476460579	1.1092353780219	-0.0196762658700194	-0.0196762658700194	-0.0196762658700194	1.74310870378475	0.858119990429928	0.455439246855567	1.01113267399434	2.0225471735338	-0.0196762658700219	3.63703529801718
25_positive_regulator_chr20_4055731_4055931:FOSL1_5_b436366	-0.0196762658700194	-0.0196762658700194	-0.0196762658700194	-0.0196762658700194	-0.0196762658700194	-0.0196762658700194	-0.0196762658700194	-0.0196762658700194	-0.0196762658700194	-0.0196762658700194	-0.0196762658700219	0.513000571534338
25_positive_regulator_chr20_4055731_4055931:FOSL1_5_b436660	-0.0196762658700194	-0.0196762658700194	-0.0196762658700194	-0.0196762658700194	-0.0196762658700194	-0.0196762658700194	-0.0196762658700194	0.455439246855567	-0.0196762658700194	-0.0196762658700194	-0.0196762658700219	-0.0196762658700194
25_positive_regulator_chr20_4055731_4055931:FOSL1_5_b436724	0.461568843008926	-0.0196762658700194	-0.0196762658700194	-0.0196762658700194	0.482128934696173	-0.0196762658700194	-0.0196762658700194	-0.0196762658700194	-0.0196762658700194	-0.0196762658700194	0.48010725701423	-0.0196762658700194
25_positive_regulator_chr20_4055731_4055931:FOSL1_5_b436725	0.461568843008926	1.34913824467489	2.28213588070914	-0.0196762658700194	2.34765071440023	-0.0196762658700194	-0.0196762658700194	2.0230507407072	1.60622032937389	-0.0196762658700194	0.850591974623888	-0.0196762658700194
25_positive_regulator_chr20_4055731_4055931:FOSL1_5_b436726	-0.0196762658700194	0.461256434943755	-0.0196762658700194	-0.0196762658700194	-0.0196762658700194	-0.0196762658700194	-0.0196762658700194	-0.0196762658700194	-0.0196762658700194	-0.0196762658700194	-0.0196762658700219	-0.0196762658700194
25_positive_regulator_chr20_4055731_4055931:FOSL1_5_b436808	-0.0196762658700194	0.461256434943755	1.34338650820639	-0.0196762658700194	-0.0196762658700194	-0.0196762658700194	0.858119990429928	0.81224881255295	1.23787315151485	-0.0196762658700194	1.59856562013061	1.45874849975956
25_positive_regulator_chr20_4055731_4055931:FOSL1_5_b436886	-0.0196762658700194	-0.0196762658700194	3.46832383424365	-0.0196762658700194	-0.0196762658700194	-0.0196762658700194	1.60975757508618	2.27319237021428	2.69480468317826	2.64628746223495	2.22094714067737	1.6732213603497
25_positive_regulator_chr20_4055731_4055931:FOSL1_5_b4374	-0.0196762658700194	-0.0196762658700194	0.458598449392888	0.86314627993853	1.14893541210835	1.56268936109061	1.1543141971801	0.81224881255295	-0.0196762658700194	1.20475167762414	-0.0196762658700219	-0.0196762658700194
25_positive_regulator_chr20_4055731_4055931:FOSL1_5_b437495	-0.0196762658700194	0.461256434943755	-0.0196762658700194	-0.0196762658700194	-0.0196762658700194	1.11570289080135	-0.0196762658700194	0.81224881255295	0.741988889782658	-0.0196762658700194	1.59856562013061	1.45874849975956
25_positive_regulator_chr20_4055731_4055931:FOSL1_5_b437999	-0.0196762658700194	0.821323714957607	-0.0196762658700194	-0.0196762658700194	1.60321715648073	-0.0196762658700194	1.1543141971801	0.81224881255295	1.43377069340116	-0.0196762658700194	2.08868459212479	-0.0196762658700194
25_positive_regulator_chr20_4055731_4055931:FOSL1_5_b438420	4.27380839053087	2.03869747413786	3.06242298434615	0.86314627993853	-0.0196762658700194	3.01252639410742	2.92528146316255	3.73317339224437	3.03381515397328	2.30510075657184	1.14511266633555	1.45874849975956
25_positive_regulator_chr20_4055731_4055931:FOSL1_5_b438515	-0.0196762658700194	-0.0196762658700194	-0.0196762658700194	-0.0196762658700194	-0.0196762658700194	-0.0196762658700194	-0.0196762658700194	-0.0196762658700194	0.410847942892067	-0.0196762658700194	-0.0196762658700219	-0.0196762658700194
25_positive_regulator_chr20_4055731_4055931:FOSL1_5_b438730	-0.0196762658700194	-0.0196762658700194	-0.0196762658700194	-0.0196762658700194	-0.0196762658700194	0.826589910994361	0.858119990429928	-0.0196762658700194	1.43377069340116	-0.0196762658700194	-0.0196762658700219	-0.0196762658700194
25_positive_regulator_chr20_4055731_4055931:FOSL1_5_b438731	-0.0196762658700194	-0.0196762658700194	-0.0196762658700194	-0.0196762658700194	-0.0196762658700194	0.464638187730893	-0.0196762658700194	-0.0196762658700194	-0.0196762658700194	-0.0196762658700194	-0.0196762658700219	-0.0196762658700194
25_positive_regulator_chr20_4055731_4055931:FOSL1_5_b438847	1.73550507333734	0.461256434943755	2.16228194596798	-0.0196762658700194	-0.0196762658700194	1.35643840918301	-0.0196762658700194	0.81224881255295	-0.0196762658700194	-0.0196762658700194	2.08868459212479	2.4308377252088
25_positive_regulator_chr20_4055731_4055931:FOSL1_5_b439128	1.10983343064201	-0.0196762658700194	-0.0196762658700194	-0.0196762658700194	-0.0196762658700194	-0.0196762658700194	-0.0196762658700194	1.09807763620971	-0.0196762658700194	-0.0196762658700194	0.850591974623888	-0.0196762658700194
25_positive_regulator_chr20_4055731_4055931:FOSL1_5_b439197	0.821810497431944	1.1092353780219	-0.0196762658700194	-0.0196762658700194	0.853718403609144	-0.0196762658700194	2.46745356338472	0.455439246855567	-0.0196762658700194	0.899538094928212	1.14511266633555	-0.0196762658700194
25_positive_regulator_chr20_4055731_4055931:FOSL1_5_b43947	-0.0196762658700194	-0.0196762658700194	-0.0196762658700194	-0.0196762658700194	0.853718403609144	-0.0196762658700194	-0.0196762658700194	-0.0196762658700194	-0.0196762658700194	-0.0196762658700194	-0.0196762658700219	-0.0196762658700194
25_positive_regulator_chr20_4055731_4055931:FOSL1_5_b439504	-0.0196762658700194	3.13622078428425	4.66759910340076	3.21907912452009	0.853718403609144	1.11570289080135	1.792903577134	1.09807763620971	1.23787315151485	-0.0196762658700194	1.14511266633555	-0.0196762658700194
25_positive_regulator_chr20_4055731_4055931:FOSL1_5_b43976	-0.0196762658700194	-0.0196762658700194	-0.0196762658700194	-0.0196762658700194	-0.0196762658700194	-0.0196762658700194	0.484977804868997	-0.0196762658700194	-0.0196762658700194	-0.0196762658700194	-0.0196762658700219	-0.0196762658700194
25_positive_regulator_chr20_4055731_4055931:FOSL1_5_b439916	-0.0196762658700194	-0.0196762658700194	2.03156140299179	-0.0196762658700194	-0.0196762658700194	2.29913501910352	-0.0196762658700194	1.54111084924336	1.23787315151485	-0.0196762658700194	-0.0196762658700219	-0.0196762658700194
25_positive_regulator_chr20_4055731_4055931:FOSL1_5_b440348	-0.0196762658700194	-0.0196762658700194	-0.0196762658700194	-0.0196762658700194	-0.0196762658700194	-0.0196762658700194	-0.0196762658700194	-0.0196762658700194	-0.0196762658700194	-0.0196762658700194	-0.0196762658700219	-0.0196762658700194
25_positive_regulator_chr20_4055731_4055931:FOSL1_5_b440435	-0.0196762658700194	-0.0196762658700194	-0.0196762658700194	-0.0196762658700194	-0.0196762658700194	0.826589910994361	-0.0196762658700194	-0.0196762658700194	-0.0196762658700194	-0.0196762658700194	-0.0196762658700219	-0.0196762658700194
25_positive_regulator_chr20_4055731_4055931:FOSL1_5_b440466	0.461568843008926	1.1092353780219	1.72812372410813	-0.0196762658700194	3.49123576722112	-0.0196762658700194	2.75915545309633	2.91210164905542	2.02629388234293	1.45653451439637	1.59856562013061	-0.0196762658700194
25_positive_regulator_chr20_4055731_4055931:FOSL1_5_b440856	-0.0196762658700194	-0.0196762658700194	-0.0196762658700194	0.488234753691553	-0.0196762658700194	-0.0196762658700194	-0.0196762658700194	-0.0196762658700194	-0.0196762658700194	-0.0196762658700194	-0.0196762658700219	-0.0196762658700194
25_positive_regulator_chr20_4055731_4055931:FOSL1_5_b441007	0.461568843008926	-0.0196762658700194	0.817179758984901	-0.0196762658700194	-0.0196762658700194	-0.0196762658700194	0.484977804868997	0.455439246855567	1.89939127356847	-0.0196762658700194	1.78107177391403	-0.0196762658700194
25_positive_regulator_chr20_4055731_4055931:FOSL1_5_b441528	-0.0196762658700194	-0.0196762658700194	-0.0196762658700194	-0.0196762658700194	-0.0196762658700194	-0.0196762658700194	-0.0196762658700194	0.81224881255295	0.410847942892067	-0.0196762658700194	0.48010725701423	-0.0196762658700194
25_positive_regulator_chr20_4055731_4055931:FOSL1_5_b44264	-0.0196762658700194	-0.0196762658700194	-0.0196762658700194	-0.0196762658700194	-0.0196762658700194	-0.0196762658700194	-0.0196762658700194	-0.0196762658700194	-0.0196762658700194	-0.0196762658700194	-0.0196762658700219	-0.0196762658700194
25_positive_regulator_chr20_4055731_4055931:FOSL1_5_b442701	1.10983343064201	0.821323714957607	-0.0196762658700194	-0.0196762658700194	2.22638458793658	1.11570289080135	1.95539692389894	0.81224881255295	-0.0196762658700194	-0.0196762658700194	-0.0196762658700219	2.4308377252088
25_positive_regulator_chr20_4055731_4055931:FOSL1_5_b442723	3.47789084192951	3.07071439598478	2.84608967412449	1.80078384479096	3.90094707308039	1.56268936109061	1.792903577134	4.28201500989168	3.30812646552973	2.0225471735338	2.45385483965391	2.02516394239934
25_positive_regulator_chr20_4055731_4055931:FOSL1_5_b442843	1.34981346974501	-0.0196762658700194	-0.0196762658700194	-0.0196762658700194	-0.0196762658700194	-0.0196762658700194	-0.0196762658700194	1.09807763620971	1.01113267399434	0.899538094928212	1.38958186796684	1.45874849975956
25_positive_regulator_chr20_4055731_4055931:FOSL1_5_b44289	1.89551394342765	0.821323714957607	2.49556200504978	-0.0196762658700194	-0.0196762658700194	-0.0196762658700194	1.1543141971801	0.455439246855567	1.23787315151485	-0.0196762658700194	-0.0196762658700219	2.02516394239934
25_positive_regulator_chr20_4055731_4055931:FOSL1_5_b443225	-0.0196762658700194	-0.0196762658700194	-0.0196762658700194	-0.0196762658700194	-0.0196762658700194	1.11570289080135	0.484977804868997	-0.0196762658700194	1.89939127356847	-0.0196762658700194	-0.0196762658700219	-0.0196762658700194
25_positive_regulator_chr20_4055731_4055931:FOSL1_5_b443273	2.85515346189082	2.6894024092868	2.84608967412449	2.2427290299477	1.78598987775209	0.826589910994361	2.46745356338472	2.67195016572471	2.35123519283407	0.511934858078173	2.45385483965391	1.85989810689935
25_positive_regulator_chr20_4055731_4055931:FOSL1_5_b443360	-0.0196762658700194	-0.0196762658700194	0.817179758984901	1.80078384479096	-0.0196762658700194	-0.0196762658700194	1.39993407313983	2.38367998574899	2.53322324757858	2.30510075657184	1.94306138662415	0.513000571534338
25_positive_regulator_chr20_4055731_4055931:FOSL1_5_b443562	-0.0196762658700194	3.79346940661648	-0.0196762658700194	1.80078384479096	-0.0196762658700194	1.56268936109061	-0.0196762658700194	2.67195016572471	-0.0196762658700194	-0.0196762658700194	-0.0196762658700219	-0.0196762658700194
25_positive_regulator_chr20_4055731_4055931:FOSL1_5_b443918	-0.0196762658700194	-0.0196762658700194	-0.0196762658700194	-0.0196762658700194	-0.0196762658700194	-0.0196762658700194	0.484977804868997	-0.0196762658700194	-0.0196762658700194	-0.0196762658700194	0.48010725701423	-0.0196762658700194
25_positive_regulator_chr20_4055731_4055931:FOSL1_5_b444061	0.821810497431944	0.821323714957607	-0.0196762658700194	2.47650144083178	1.39388366041767	-0.0196762658700194	1.60975757508618	1.87957926344143	-0.0196762658700194	1.20475167762414	1.14511266633555	0.513000571534338
25_positive_regulator_chr20_4055731_4055931:FOSL1_5_b444062	-0.0196762658700194	-0.0196762658700194	-0.0196762658700194	0.488234753691553	-0.0196762658700194	-0.0196762658700194	-0.0196762658700194	-0.0196762658700194	-0.0196762658700194	-0.0196762658700194	-0.0196762658700219	-0.0196762658700194
25_positive_regulator_chr20_4055731_4055931:FOSL1_5_b444130	2.03953476460579	1.1092353780219	2.68144560012715	-0.0196762658700194	1.94818939987009	-0.0196762658700194	2.23402506103408	2.38367998574899	1.76023995432327	2.74417161632341	1.59856562013061	2.3078666171345
25_positive_regulator_chr20_4055731_4055931:FOSL1_5_b444238	-0.0196762658700194	-0.0196762658700194	-0.0196762658700194	-0.0196762658700194	-0.0196762658700194	-0.0196762658700194	-0.0196762658700194	0.455439246855567	0.741988889782658	-0.0196762658700194	-0.0196762658700219	-0.0196762658700194
25_positive_regulator_chr20_4055731_4055931:FOSL1_5_b444243	2.85515346189082	2.7741540589656	2.28213588070914	1.61721443438631	0.853718403609144	0.826589910994361	1.792903577134	1.72024831835002	2.35123519283407	2.74417161632341	1.59856562013061	-0.0196762658700194
25_positive_regulator_chr20_4055731_4055931:FOSL1_5_b444765	-0.0196762658700194	0.821323714957607	-0.0196762658700194	-0.0196762658700194	-0.0196762658700194	-0.0196762658700194	-0.0196762658700194	-0.0196762658700194	-0.0196762658700194	-0.0196762658700194	-0.0196762658700219	-0.0196762658700194
25_positive_regulator_chr20_4055731_4055931:FOSL1_5_b444856	-0.0196762658700194	-0.0196762658700194	0.817179758984901	-0.0196762658700194	-0.0196762658700194	-0.0196762658700194	-0.0196762658700194	-0.0196762658700194	-0.0196762658700194	-0.0196762658700194	-0.0196762658700219	-0.0196762658700194
25_positive_regulator_chr20_4055731_4055931:FOSL1_5_b445132	-0.0196762658700194	-0.0196762658700194	-0.0196762658700194	0.86314627993853	-0.0196762658700194	-0.0196762658700194	-0.0196762658700194	-0.0196762658700194	-0.0196762658700194	-0.0196762658700194	-0.0196762658700219	-0.0196762658700194
25_positive_regulator_chr20_4055731_4055931:FOSL1_5_b445281	-0.0196762658700194	2.28963282678984	1.34338650820639	2.1099093178934	-0.0196762658700194	-0.0196762658700194	-0.0196762658700194	-0.0196762658700194	3.20457343696218	-0.0196762658700194	1.14511266633555	1.45874849975956
25_positive_regulator_chr20_4055731_4055931:FOSL1_5_b44535	2.17047432773544	-0.0196762658700194	2.16228194596798	-0.0196762658700194	-0.0196762658700194	-0.0196762658700194	0.858119990429928	0.455439246855567	1.01113267399434	1.67083603415952	1.38958186796684	1.45874849975956
25_positive_regulator_chr20_4055731_4055931:FOSL1_5_b445608	1.73550507333734	1.55477807958334	3.06242298434615	-0.0196762658700194	-0.0196762658700194	-0.0196762658700194	1.792903577134	1.87957926344143	1.43377069340116	2.54127551142974	1.38958186796684	-0.0196762658700194
25_positive_regulator_chr20_4055731_4055931:FOSL1_5_b445720	-0.0196762658700194	1.89470441032961	-0.0196762658700194	-0.0196762658700194	-0.0196762658700194	-0.0196762658700194	-0.0196762658700194	-0.0196762658700194	2.14293077374278	1.45653451439637	-0.0196762658700219	-0.0196762658700194
25_positive_regulator_chr20_4055731_4055931:FOSL1_5_b446191	-0.0196762658700194	-0.0196762658700194	-0.0196762658700194	0.488234753691553	-0.0196762658700194	-0.0196762658700194	-0.0196762658700194	-0.0196762658700194	-0.0196762658700194	-0.0196762658700194	-0.0196762658700219	-0.0196762658700194
25_positive_regulator_chr20_4055731_4055931:FOSL1_5_b446192	1.10983343064201	-0.0196762658700194	-0.0196762658700194	0.86314627993853	-0.0196762658700194	1.35643840918301	-0.0196762658700194	-0.0196762658700194	0.741988889782658	-0.0196762658700194	1.94306138662415	2.02516394239934
25_positive_regulator_chr20_4055731_4055931:FOSL1_5_b446688	1.55550997037536	2.03869747413786	2.3927920175811	-0.0196762658700194	-0.0196762658700194	1.56268936109061	0.858119990429928	3.18048588210027	3.03381515397328	1.45653451439637	-0.0196762658700219	2.02516394239934
25_positive_regulator_chr20_4055731_4055931:FOSL1_5_b44718	-0.0196762658700194	-0.0196762658700194	-0.0196762658700194	-0.0196762658700194	-0.0196762658700194	-0.0196762658700194	0.858119990429928	-0.0196762658700194	-0.0196762658700194	-0.0196762658700194	-0.0196762658700219	-0.0196762658700194
25_positive_regulator_chr20_4055731_4055931:FOSL1_5_b44836	0.821810497431944	0.461256434943755	-0.0196762658700194	-0.0196762658700194	-0.0196762658700194	-0.0196762658700194	0.858119990429928	1.09807763620971	-0.0196762658700194	0.899538094928212	-0.0196762658700219	0.901167036312301
25_positive_regulator_chr20_4055731_4055931:FOSL1_5_b448632	1.34981346974501	0.821323714957607	2.84608967412449	1.40683476895383	-0.0196762658700194	2.41010854924014	2.23402506103408	1.72024831835002	1.43377069340116	-0.0196762658700194	-0.0196762658700219	-0.0196762658700194
25_positive_regulator_chr20_4055731_4055931:FOSL1_5_b449132	0.821810497431944	1.89470441032961	-0.0196762658700194	-0.0196762658700194	2.09398218516323	-0.0196762658700194	0.858119990429928	1.54111084924336	1.89939127356847	-0.0196762658700194	-0.0196762658700219	0.901167036312301
25_positive_regulator_chr20_4055731_4055931:FOSL1_5_b449207	0.461568843008926	1.1092353780219	1.72812372410813	1.80078384479096	-0.0196762658700194	1.35643840918301	1.792903577134	2.27319237021428	2.25083924253203	-0.0196762658700194	-0.0196762658700219	0.513000571534338
25_positive_regulator_chr20_4055731_4055931:FOSL1_5_b449290	-0.0196762658700194	-0.0196762658700194	-0.0196762658700194	2.1099093178934	-0.0196762658700194	0.464638187730893	0.484977804868997	0.81224881255295	0.410847942892067	0.899538094928212	1.59856562013061	1.45874849975956
25_positive_regulator_chr20_4055731_4055931:FOSL1_5_b449656	-0.0196762658700194	-0.0196762658700194	-0.0196762658700194	0.488234753691553	-0.0196762658700194	-0.0196762658700194	-0.0196762658700194	-0.0196762658700194	-0.0196762658700194	-0.0196762658700194	-0.0196762658700219	-0.0196762658700194
25_positive_regulator_chr20_4055731_4055931:FOSL1_5_b450286	-0.0196762658700194	-0.0196762658700194	2.03156140299179	-0.0196762658700194	-0.0196762658700194	-0.0196762658700194	1.1543141971801	1.09807763620971	0.741988889782658	-0.0196762658700194	-0.0196762658700219	-0.0196762658700194
25_positive_regulator_chr20_4055731_4055931:FOSL1_5_b450675	2.50423062321694	-0.0196762658700194	2.99385406326067	-0.0196762658700194	2.22638458793658	-0.0196762658700194	0.484977804868997	1.09807763620971	1.23787315151485	-0.0196762658700194	1.59856562013061	-0.0196762658700194
25_positive_regulator_chr20_4055731_4055931:FOSL1_5_b450676	-0.0196762658700194	-0.0196762658700194	0.458598449392888	-0.0196762658700194	-0.0196762658700194	-0.0196762658700194	-0.0196762658700194	-0.0196762658700194	-0.0196762658700194	-0.0196762658700194	-0.0196762658700219	-0.0196762658700194
25_positive_regulator_chr20_4055731_4055931:FOSL1_5_b451050	-0.0196762658700194	-0.0196762658700194	1.54854248298268	1.61721443438631	-0.0196762658700194	1.74310870378475	0.484977804868997	1.33653406757421	1.89939127356847	-0.0196762658700194	-0.0196762658700219	0.901167036312301
25_positive_regulator_chr20_4055731_4055931:FOSL1_5_b451054	-0.0196762658700194	-0.0196762658700194	-0.0196762658700194	-0.0196762658700194	1.14893541210835	-0.0196762658700194	-0.0196762658700194	0.455439246855567	1.01113267399434	1.85738301853462	-0.0196762658700219	-0.0196762658700194
25_positive_regulator_chr20_4055731_4055931:FOSL1_5_b451215	-0.0196762658700194	-0.0196762658700194	-0.0196762658700194	1.16045193059262	-0.0196762658700194	-0.0196762658700194	-0.0196762658700194	-0.0196762658700194	1.43377069340116	-0.0196762658700194	-0.0196762658700219	-0.0196762658700194
25_positive_regulator_chr20_4055731_4055931:FOSL1_5_b451730	-0.0196762658700194	1.73472980841883	-0.0196762658700194	-0.0196762658700194	1.14893541210835	-0.0196762658700194	1.792903577134	0.81224881255295	1.60622032937389	1.20475167762414	0.48010725701423	-0.0196762658700194
25_positive_regulator_chr20_4055731_4055931:FOSL1_5_b452109	-0.0196762658700194	-0.0196762658700194	-0.0196762658700194	-0.0196762658700194	-0.0196762658700194	-0.0196762658700194	-0.0196762658700194	-0.0196762658700194	0.410847942892067	-0.0196762658700194	-0.0196762658700219	-0.0196762658700194
25_positive_regulator_chr20_4055731_4055931:FOSL1_5_b452488	1.34981346974501	-0.0196762658700194	1.88780554318055	1.96361030928397	-0.0196762658700194	-0.0196762658700194	1.60975757508618	1.09807763620971	2.35123519283407	-0.0196762658700194	1.94306138662415	-0.0196762658700194
25_positive_regulator_chr20_4055731_4055931:FOSL1_5_b452737	-0.0196762658700194	-0.0196762658700194	-0.0196762658700194	-0.0196762658700194	-0.0196762658700194	-0.0196762658700194	-0.0196762658700194	-0.0196762658700194	-0.0196762658700194	-0.0196762658700194	-0.0196762658700219	0.513000571534338
25_positive_regulator_chr20_4055731_4055931:FOSL1_5_b452855	1.10983343064201	1.89470441032961	1.72812372410813	-0.0196762658700194	-0.0196762658700194	2.0477448244157	2.35545527183043	1.54111084924336	1.01113267399434	1.67083603415952	1.94306138662415	-0.0196762658700194
25_positive_regulator_chr20_4055731_4055931:FOSL1_5_b453246	-0.0196762658700194	1.55477807958334	1.10414231413751	1.61721443438631	-0.0196762658700194	1.35643840918301	3.33269083613414	2.48630461001737	2.14293077374278	2.54127551142974	3.12861134724148	2.3078666171345
25_positive_regulator_chr20_4055731_4055931:FOSL1_5_b453490	-0.0196762658700194	-0.0196762658700194	-0.0196762658700194	-0.0196762658700194	-0.0196762658700194	-0.0196762658700194	-0.0196762658700194	-0.0196762658700194	-0.0196762658700194	-0.0196762658700194	-0.0196762658700219	-0.0196762658700194
25_positive_regulator_chr20_4055731_4055931:FOSL1_5_b454173	0.821810497431944	1.89470441032961	0.458598449392888	-0.0196762658700194	-0.0196762658700194	2.60932415540583	1.95539692389894	0.455439246855567	1.43377069340116	0.899538094928212	-0.0196762658700219	2.17342883903944
25_positive_regulator_chr20_4055731_4055931:FOSL1_5_b454245	-0.0196762658700194	-0.0196762658700194	2.3927920175811	-0.0196762658700194	-0.0196762658700194	-0.0196762658700194	-0.0196762658700194	-0.0196762658700194	-0.0196762658700194	-0.0196762658700194	-0.0196762658700219	1.45874849975956
25_positive_regulator_chr20_4055731_4055931:FOSL1_5_b454246	-0.0196762658700194	-0.0196762658700194	-0.0196762658700194	-0.0196762658700194	-0.0196762658700194	-0.0196762658700194	-0.0196762658700194	-0.0196762658700194	-0.0196762658700194	-0.0196762658700194	-0.0196762658700219	-0.0196762658700194
25_positive_regulator_chr20_4055731_4055931:FOSL1_5_b454424	1.10983343064201	0.461256434943755	0.458598449392888	-0.0196762658700194	-0.0196762658700194	0.826589910994361	0.858119990429928	2.83640751862833	2.14293077374278	-0.0196762658700194	0.48010725701423	2.3078666171345
25_positive_regulator_chr20_4055731_4055931:FOSL1_5_b454593	1.89551394342765	0.821323714957607	3.7435711760707	1.61721443438631	2.45950941931844	-0.0196762658700194	1.60975757508618	0.455439246855567	1.60622032937389	-0.0196762658700194	-0.0196762658700219	1.45874849975956
25_positive_regulator_chr20_4055731_4055931:FOSL1_5_b454918	-0.0196762658700194	-0.0196762658700194	-0.0196762658700194	-0.0196762658700194	0.482128934696173	-0.0196762658700194	-0.0196762658700194	-0.0196762658700194	-0.0196762658700194	-0.0196762658700194	-0.0196762658700219	-0.0196762658700194
25_positive_regulator_chr20_4055731_4055931:FOSL1_5_b455267	3.66720937535233	3.07071439598478	2.03156140299179	0.86314627993853	1.14893541210835	1.90345265167656	-0.0196762658700194	2.0230507407072	1.76023995432327	2.17073024571503	1.78107177391403	-0.0196762658700194
25_positive_regulator_chr20_4055731_4055931:FOSL1_5_b45577	-0.0196762658700194	-0.0196762658700194	-0.0196762658700194	-0.0196762658700194	-0.0196762658700194	-0.0196762658700194	-0.0196762658700194	-0.0196762658700194	-0.0196762658700194	-0.0196762658700194	-0.0196762658700219	-0.0196762658700194
25_positive_regulator_chr20_4055731_4055931:FOSL1_5_b456284	-0.0196762658700194	-0.0196762658700194	0.817179758984901	-0.0196762658700194	-0.0196762658700194	1.11570289080135	0.484977804868997	1.09807763620971	1.60622032937389	-0.0196762658700194	-0.0196762658700219	2.17342883903944
25_positive_regulator_chr20_4055731_4055931:FOSL1_5_b456597	-0.0196762658700194	-0.0196762658700194	-0.0196762658700194	-0.0196762658700194	-0.0196762658700194	-0.0196762658700194	-0.0196762658700194	0.455439246855567	-0.0196762658700194	-0.0196762658700194	-0.0196762658700219	-0.0196762658700194
25_positive_regulator_chr20_4055731_4055931:FOSL1_5_b456598	-0.0196762658700194	-0.0196762658700194	-0.0196762658700194	-0.0196762658700194	1.14893541210835	-0.0196762658700194	-0.0196762658700194	0.455439246855567	1.01113267399434	-0.0196762658700194	-0.0196762658700219	-0.0196762658700194
25_positive_regulator_chr20_4055731_4055931:FOSL1_5_b456824	0.461568843008926	-0.0196762658700194	-0.0196762658700194	-0.0196762658700194	-0.0196762658700194	-0.0196762658700194	-0.0196762658700194	-0.0196762658700194	0.410847942892067	-0.0196762658700194	-0.0196762658700219	-0.0196762658700194
25_positive_regulator_chr20_4055731_4055931:FOSL1_5_b457209	-0.0196762658700194	0.821323714957607	1.88780554318055	-0.0196762658700194	0.482128934696173	0.826589910994361	-0.0196762658700194	2.0230507407072	1.43377069340116	-0.0196762658700194	1.78107177391403	-0.0196762658700194
25_positive_regulator_chr20_4055731_4055931:FOSL1_5_b457309	0.821810497431944	-0.0196762658700194	-0.0196762658700194	-0.0196762658700194	1.39388366041767	1.35643840918301	1.60975757508618	1.72024831835002	-0.0196762658700194	-0.0196762658700194	1.14511266633555	1.45874849975956
25_positive_regulator_chr20_4055731_4055931:FOSL1_5_b457747	1.10983343064201	2.40042940986946	0.458598449392888	-0.0196762658700194	-0.0196762658700194	-0.0196762658700194	0.484977804868997	0.81224881255295	0.410847942892067	0.899538094928212	1.38958186796684	1.45874849975956
25_positive_regulator_chr20_4055731_4055931:FOSL1_5_b457928	-0.0196762658700194	-0.0196762658700194	2.3927920175811	-0.0196762658700194	-0.0196762658700194	-0.0196762658700194	1.1543141971801	0.81224881255295	-0.0196762658700194	-0.0196762658700194	-0.0196762658700219	-0.0196762658700194
25_positive_regulator_chr20_4055731_4055931:FOSL1_5_b458175	-0.0196762658700194	-0.0196762658700194	-0.0196762658700194	-0.0196762658700194	-0.0196762658700194	-0.0196762658700194	-0.0196762658700194	-0.0196762658700194	-0.0196762658700194	-0.0196762658700194	-0.0196762658700219	-0.0196762658700194
25_positive_regulator_chr20_4055731_4055931:FOSL1_5_b458321	0.821810497431944	1.1092353780219	-0.0196762658700194	-0.0196762658700194	-0.0196762658700194	-0.0196762658700194	1.39993407313983	1.33653406757421	0.741988889782658	1.67083603415952	-0.0196762658700219	-0.0196762658700194
25_positive_regulator_chr20_4055731_4055931:FOSL1_5_b45836	-0.0196762658700194	-0.0196762658700194	-0.0196762658700194	-0.0196762658700194	-0.0196762658700194	-0.0196762658700194	-0.0196762658700194	0.81224881255295	-0.0196762658700194	-0.0196762658700194	-0.0196762658700219	-0.0196762658700194
25_positive_regulator_chr20_4055731_4055931:FOSL1_5_b458499	-0.0196762658700194	-0.0196762658700194	0.817179758984901	-0.0196762658700194	0.482128934696173	1.11570289080135	-0.0196762658700194	1.87957926344143	-0.0196762658700194	2.42801558719793	1.14511266633555	-0.0196762658700194
25_positive_regulator_chr20_4055731_4055931:FOSL1_5_b458979	0.821810497431944	-0.0196762658700194	-0.0196762658700194	-0.0196762658700194	-0.0196762658700194	-0.0196762658700194	2.57138013919759	1.33653406757421	1.01113267399434	-0.0196762658700194	-0.0196762658700219	2.74711827887228
25_positive_regulator_chr20_4055731_4055931:FOSL1_5_b459751	1.89551394342765	3.3720221487	3.06242298434615	-0.0196762658700194	1.39388366041767	0.826589910994361	0.484977804868997	2.27319237021428	2.02629388234293	-0.0196762658700194	1.59856562013061	-0.0196762658700194
25_positive_regulator_chr20_4055731_4055931:FOSL1_5_b459778	-0.0196762658700194	-0.0196762658700194	-0.0196762658700194	-0.0196762658700194	-0.0196762658700194	1.90345265167656	-0.0196762658700194	0.455439246855567	-0.0196762658700194	-0.0196762658700194	-0.0196762658700219	-0.0196762658700194
25_positive_regulator_chr20_4055731_4055931:FOSL1_5_b46075	1.34981346974501	2.28963282678984	2.68144560012715	1.16045193059262	1.39388366041767	-0.0196762658700194	2.10142700679896	-0.0196762658700194	-0.0196762658700194	2.54127551142974	1.59856562013061	1.45874849975956
25_positive_regulator_chr20_4055731_4055931:FOSL1_5_b460813	-0.0196762658700194	-0.0196762658700194	0.458598449392888	-0.0196762658700194	-0.0196762658700194	1.11570289080135	2.10142700679896	0.81224881255295	0.410847942892067	-0.0196762658700194	1.78107177391403	-0.0196762658700194
25_positive_regulator_chr20_4055731_4055931:FOSL1_5_b460948	-0.0196762658700194	1.1092353780219	0.458598449392888	0.86314627993853	-0.0196762658700194	2.86447918527647	1.1543141971801	2.83640751862833	2.35123519283407	0.899538094928212	2.34209595243696	2.64919844568058
25_positive_regulator_chr20_4055731_4055931:FOSL1_5_b461000	-0.0196762658700194	-0.0196762658700194	-0.0196762658700194	-0.0196762658700194	-0.0196762658700194	-0.0196762658700194	-0.0196762658700194	-0.0196762658700194	0.741988889782658	-0.0196762658700194	-0.0196762658700219	-0.0196762658700194
25_positive_regulator_chr20_4055731_4055931:FOSL1_5_b461303	-0.0196762658700194	2.03869747413786	-0.0196762658700194	1.61721443438631	-0.0196762658700194	0.826589910994361	0.858119990429928	1.87957926344143	1.89939127356847	-0.0196762658700194	-0.0196762658700219	-0.0196762658700194
25_positive_regulator_chr20_4055731_4055931:FOSL1_5_b461507	-0.0196762658700194	1.34913824467489	1.72812372410813	0.488234753691553	1.14893541210835	-0.0196762658700194	1.1543141971801	0.455439246855567	1.43377069340116	-0.0196762658700194	1.14511266633555	1.20672894696802
25_positive_regulator_chr20_4055731_4055931:FOSL1_5_b461577	-0.0196762658700194	-0.0196762658700194	2.766115064398	-0.0196762658700194	-0.0196762658700194	-0.0196762658700194	0.484977804868997	-0.0196762658700194	0.410847942892067	-0.0196762658700194	1.38958186796684	1.20672894696802
25_positive_regulator_chr20_4055731_4055931:FOSL1_5_b462186	-0.0196762658700194	-0.0196762658700194	-0.0196762658700194	-0.0196762658700194	-0.0196762658700194	-0.0196762658700194	-0.0196762658700194	-0.0196762658700194	-0.0196762658700194	0.511934858078173	-0.0196762658700219	-0.0196762658700194
25_positive_regulator_chr20_4055731_4055931:FOSL1_5_b462187	2.77509696198977	2.03869747413786	1.34338650820639	1.40683476895383	-0.0196762658700194	0.464638187730893	1.60975757508618	1.33653406757421	2.02629388234293	0.899538094928212	-0.0196762658700219	-0.0196762658700194
25_positive_regulator_chr20_4055731_4055931:FOSL1_5_b462284	1.10983343064201	3.19888155697725	1.72812372410813	-0.0196762658700194	2.09398218516323	2.29913501910352	2.46745356338472	2.15353612798597	0.741988889782658	-0.0196762658700194	3.05962072554217	1.20672894696802
25_positive_regulator_chr20_4055731_4055931:FOSL1_5_b462285	-0.0196762658700194	-0.0196762658700194	-0.0196762658700194	-0.0196762658700194	-0.0196762658700194	-0.0196762658700194	-0.0196762658700194	-0.0196762658700194	-0.0196762658700194	-0.0196762658700194	0.48010725701423	-0.0196762658700194
25_positive_regulator_chr20_4055731_4055931:FOSL1_5_b462901	-0.0196762658700194	1.1092353780219	1.34338650820639	-0.0196762658700194	1.39388366041767	0.464638187730893	1.60975757508618	1.72024831835002	1.89939127356847	1.45653451439637	2.08868459212479	2.17342883903944
25_positive_regulator_chr20_4055731_4055931:FOSL1_5_b463017	-0.0196762658700194	-0.0196762658700194	-0.0196762658700194	-0.0196762658700194	-0.0196762658700194	-0.0196762658700194	-0.0196762658700194	0.455439246855567	-0.0196762658700194	-0.0196762658700194	-0.0196762658700219	-0.0196762658700194
25_positive_regulator_chr20_4055731_4055931:FOSL1_5_b463253	1.34981346974501	-0.0196762658700194	1.10414231413751	-0.0196762658700194	-0.0196762658700194	0.826589910994361	-0.0196762658700194	-0.0196762658700194	0.410847942892067	-0.0196762658700194	-0.0196762658700219	-0.0196762658700194
25_positive_regulator_chr20_4055731_4055931:FOSL1_5_b463819	-0.0196762658700194	0.461256434943755	2.3927920175811	-0.0196762658700194	-0.0196762658700194	-0.0196762658700194	-0.0196762658700194	0.81224881255295	0.741988889782658	-0.0196762658700194	-0.0196762658700219	2.3078666171345
25_positive_regulator_chr20_4055731_4055931:FOSL1_5_b465282	2.17047432773544	1.1092353780219	0.817179758984901	1.61721443438631	-0.0196762658700194	-0.0196762658700194	1.1543141971801	2.15353612798597	1.01113267399434	-0.0196762658700194	0.48010725701423	1.45874849975956
25_positive_regulator_chr20_4055731_4055931:FOSL1_5_b465283	-0.0196762658700194	-0.0196762658700194	-0.0196762658700194	0.488234753691553	-0.0196762658700194	-0.0196762658700194	-0.0196762658700194	-0.0196762658700194	-0.0196762658700194	-0.0196762658700194	-0.0196762658700219	-0.0196762658700194
25_positive_regulator_chr20_4055731_4055931:FOSL1_5_b465437	0.461568843008926	2.93004096544396	1.88780554318055	-0.0196762658700194	0.482128934696173	-0.0196762658700194	1.1543141971801	1.72024831835002	0.410847942892067	-0.0196762658700194	-0.0196762658700219	-0.0196762658700194
25_positive_regulator_chr20_4055731_4055931:FOSL1_5_b465666	3.42640759362333	3.42540699379298	2.5914954983407	2.36434508604876	1.78598987775209	2.41010854924014	2.57138013919759	1.87957926344143	2.76927962742362	2.42801558719793	2.74501367266663	1.45874849975956
25_positive_regulator_chr20_4055731_4055931:FOSL1_5_b465912	1.10983343064201	1.89470441032961	-0.0196762658700194	-0.0196762658700194	-0.0196762658700194	2.0477448244157	-0.0196762658700194	1.72024831835002	-0.0196762658700194	-0.0196762658700194	1.14511266633555	-0.0196762658700194
25_positive_regulator_chr20_4055731_4055931:FOSL1_5_b466435	-0.0196762658700194	-0.0196762658700194	-0.0196762658700194	-0.0196762658700194	-0.0196762658700194	-0.0196762658700194	1.1543141971801	-0.0196762658700194	1.23787315151485	1.85738301853462	0.850591974623888	1.6732213603497
25_positive_regulator_chr20_4055731_4055931:FOSL1_5_b466689	-0.0196762658700194	2.28963282678984	1.54854248298268	1.61721443438631	1.39388366041767	0.464638187730893	1.39993407313983	-0.0196762658700194	1.23787315151485	2.0225471735338	1.14511266633555	-0.0196762658700194
25_positive_regulator_chr20_4055731_4055931:FOSL1_5_b466904	2.60028198717936	2.03869747413786	2.766115064398	-0.0196762658700194	2.45950941931844	0.464638187730893	1.60975757508618	2.91210164905542	-0.0196762658700194	-0.0196762658700194	0.850591974623888	-0.0196762658700194
25_positive_regulator_chr20_4055731_4055931:FOSL1_5_b467754	1.73550507333734	1.34913824467489	1.10414231413751	-0.0196762658700194	1.60321715648073	-0.0196762658700194	2.23402506103408	1.54111084924336	1.60622032937389	-0.0196762658700194	1.59856562013061	2.54414542689974
25_positive_regulator_chr20_4055731_4055931:FOSL1_5_b467932	-0.0196762658700194	-0.0196762658700194	-0.0196762658700194	-0.0196762658700194	0.482128934696173	-0.0196762658700194	-0.0196762658700194	-0.0196762658700194	-0.0196762658700194	-0.0196762658700194	-0.0196762658700219	-0.0196762658700194
25_positive_regulator_chr20_4055731_4055931:FOSL1_5_b467933	-0.0196762658700194	-0.0196762658700194	-0.0196762658700194	1.61721443438631	3.13472878528738	-0.0196762658700194	1.792903577134	-0.0196762658700194	1.76023995432327	-0.0196762658700194	0.850591974623888	1.45874849975956
25_positive_regulator_chr20_4055731_4055931:FOSL1_5_b46801	3.71089687689424	2.40042940986946	-0.0196762658700194	3.21907912452009	0.853718403609144	1.74310870378475	2.10142700679896	2.38367998574899	-0.0196762658700194	0.511934858078173	1.59856562013061	2.54414542689974
25_positive_regulator_chr20_4055731_4055931:FOSL1_5_b468681	1.10983343064201	-0.0196762658700194	2.28213588070914	-0.0196762658700194	-0.0196762658700194	1.74310870378475	-0.0196762658700194	2.27319237021428	2.02629388234293	2.64628746223495	2.34209595243696	-0.0196762658700194
25_positive_regulator_chr20_4055731_4055931:FOSL1_5_b468705	2.50423062321694	-0.0196762658700194	-0.0196762658700194	-0.0196762658700194	1.60321715648073	-0.0196762658700194	1.60975757508618	0.455439246855567	0.410847942892067	-0.0196762658700194	1.14511266633555	-0.0196762658700194
25_positive_regulator_chr20_4055731_4055931:FOSL1_5_b468883	-0.0196762658700194	-0.0196762658700194	1.54854248298268	-0.0196762658700194	0.482128934696173	-0.0196762658700194	-0.0196762658700194	1.33653406757421	-0.0196762658700194	1.85738301853462	-0.0196762658700219	-0.0196762658700194
25_positive_regulator_chr20_4055731_4055931:FOSL1_5_b468946	1.10983343064201	0.461256434943755	0.817179758984901	-0.0196762658700194	-0.0196762658700194	-0.0196762658700194	2.23402506103408	0.81224881255295	2.44509691880741	1.67083603415952	-0.0196762658700219	3.53105937018912
25_positive_regulator_chr20_4055731_4055931:FOSL1_5_b469301	3.57565331297778	1.89470441032961	2.3927920175811	2.1099093178934	-0.0196762658700194	2.41010854924014	2.35545527183043	1.09807763620971	2.02629388234293	-0.0196762658700194	2.34209595243696	-0.0196762658700194
25_positive_regulator_chr20_4055731_4055931:FOSL1_5_b46942	2.60028198717936	1.55477807958334	2.03156140299179	0.86314627993853	1.94818939987009	3.08121701669882	2.66832065099265	2.91210164905542	2.84009800635064	3.6338547359462	2.22094714067737	3.68724011769885
25_positive_regulator_chr20_4055731_4055931:FOSL1_5_b469684	-0.0196762658700194	-0.0196762658700194	0.817179758984901	2.2427290299477	-0.0196762658700194	0.826589910994361	0.484977804868997	1.33653406757421	1.60622032937389	2.17073024571503	-0.0196762658700219	0.901167036312301
25_positive_regulator_chr20_4055731_4055931:FOSL1_5_b469689	-0.0196762658700194	1.1092353780219	-0.0196762658700194	-0.0196762658700194	-0.0196762658700194	-0.0196762658700194	0.858119990429928	-0.0196762658700194	-0.0196762658700194	-0.0196762658700194	-0.0196762658700219	1.20672894696802
25_positive_regulator_chr20_4055731_4055931:FOSL1_5_b469703	-0.0196762658700194	-0.0196762658700194	-0.0196762658700194	0.488234753691553	-0.0196762658700194	-0.0196762658700194	-0.0196762658700194	-0.0196762658700194	0.410847942892067	-0.0196762658700194	-0.0196762658700219	-0.0196762658700194
25_positive_regulator_chr20_4055731_4055931:FOSL1_5_b469904	-0.0196762658700194	-0.0196762658700194	-0.0196762658700194	-0.0196762658700194	-0.0196762658700194	-0.0196762658700194	-0.0196762658700194	-0.0196762658700194	-0.0196762658700194	-0.0196762658700194	-0.0196762658700219	-0.0196762658700194
25_positive_regulator_chr20_4055731_4055931:FOSL1_5_b470225	-0.0196762658700194	1.73472980841883	1.10414231413751	0.488234753691553	2.34765071440023	-0.0196762658700194	-0.0196762658700194	0.81224881255295	-0.0196762658700194	-0.0196762658700194	-0.0196762658700219	-0.0196762658700194
25_positive_regulator_chr20_4055731_4055931:FOSL1_5_b47026	3.75330023041917	2.50332051932369	0.817179758984901	3.01133508578482	2.75089471122905	-0.0196762658700194	3.44640197415113	2.75652095096099	3.35724280928736	2.42801558719793	1.14511266633555	2.74711827887228
25_positive_regulator_chr20_4055731_4055931:FOSL1_5_b470370	-0.0196762658700194	-0.0196762658700194	-0.0196762658700194	-0.0196762658700194	-0.0196762658700194	-0.0196762658700194	0.858119990429928	-0.0196762658700194	-0.0196762658700194	-0.0196762658700194	-0.0196762658700219	-0.0196762658700194
25_positive_regulator_chr20_4055731_4055931:FOSL1_5_b470882	2.60028198717936	1.34913824467489	1.54854248298268	1.16045193059262	2.09398218516323	-0.0196762658700194	1.60975757508618	-0.0196762658700194	1.89939127356847	-0.0196762658700194	0.48010725701423	-0.0196762658700194
25_positive_regulator_chr20_4055731_4055931:FOSL1_5_b471240	-0.0196762658700194	-0.0196762658700194	-0.0196762658700194	-0.0196762658700194	-0.0196762658700194	-0.0196762658700194	-0.0196762658700194	-0.0196762658700194	-0.0196762658700194	-0.0196762658700194	-0.0196762658700219	-0.0196762658700194
25_positive_regulator_chr20_4055731_4055931:FOSL1_5_b471241	0.461568843008926	-0.0196762658700194	-0.0196762658700194	-0.0196762658700194	-0.0196762658700194	-0.0196762658700194	-0.0196762658700194	-0.0196762658700194	-0.0196762658700194	-0.0196762658700194	1.78107177391403	-0.0196762658700194
25_positive_regulator_chr20_4055731_4055931:FOSL1_5_b471422	-0.0196762658700194	-0.0196762658700194	-0.0196762658700194	-0.0196762658700194	-0.0196762658700194	-0.0196762658700194	-0.0196762658700194	0.455439246855567	0.410847942892067	-0.0196762658700194	-0.0196762658700219	0.513000571534338
25_positive_regulator_chr20_4055731_4055931:FOSL1_5_b471423	-0.0196762658700194	-0.0196762658700194	-0.0196762658700194	-0.0196762658700194	2.56331580105056	2.0477448244157	1.1543141971801	1.54111084924336	2.53322324757858	2.0225471735338	3.12861134724148	2.54414542689974
25_positive_regulator_chr20_4055731_4055931:FOSL1_5_b471436	-0.0196762658700194	0.821323714957607	1.54854248298268	1.80078384479096	1.14893541210835	0.464638187730893	0.858119990429928	1.54111084924336	1.01113267399434	2.83583438869747	-0.0196762658700219	-0.0196762658700194
25_positive_regulator_chr20_4055731_4055931:FOSL1_5_b472210	-0.0196762658700194	1.55477807958334	-0.0196762658700194	-0.0196762658700194	-0.0196762658700194	-0.0196762658700194	-0.0196762658700194	0.455439246855567	-0.0196762658700194	1.45653451439637	-0.0196762658700219	-0.0196762658700194
25_positive_regulator_chr20_4055731_4055931:FOSL1_5_b472599	1.73550507333734	-0.0196762658700194	2.3927920175811	1.80078384479096	2.91686702355177	2.0477448244157	1.60975757508618	1.09807763620971	0.741988889782658	-0.0196762658700194	1.14511266633555	2.64919844568058
25_positive_regulator_chr20_4055731_4055931:FOSL1_5_b472819	-0.0196762658700194	-0.0196762658700194	1.88780554318055	-0.0196762658700194	-0.0196762658700194	-0.0196762658700194	-0.0196762658700194	-0.0196762658700194	0.741988889782658	-0.0196762658700194	-0.0196762658700219	-0.0196762658700194
25_positive_regulator_chr20_4055731_4055931:FOSL1_5_b472893	-0.0196762658700194	-0.0196762658700194	1.34338650820639	-0.0196762658700194	2.09398218516323	0.464638187730893	1.792903577134	1.33653406757421	-0.0196762658700194	-0.0196762658700194	2.08868459212479	0.513000571534338
25_positive_regulator_chr20_4055731_4055931:FOSL1_5_b473042	-0.0196762658700194	-0.0196762658700194	-0.0196762658700194	-0.0196762658700194	-0.0196762658700194	-0.0196762658700194	-0.0196762658700194	-0.0196762658700194	-0.0196762658700194	0.511934858078173	-0.0196762658700219	-0.0196762658700194
25_positive_regulator_chr20_4055731_4055931:FOSL1_5_b473048	1.73550507333734	1.1092353780219	0.458598449392888	2.36434508604876	-0.0196762658700194	-0.0196762658700194	1.60975757508618	0.81224881255295	1.60622032937389	2.17073024571503	0.48010725701423	1.20672894696802
25_positive_regulator_chr20_4055731_4055931:FOSL1_5_b473296	-0.0196762658700194	2.28963282678984	-0.0196762658700194	-0.0196762658700194	1.78598987775209	-0.0196762658700194	2.10142700679896	1.54111084924336	0.410847942892067	-0.0196762658700194	-0.0196762658700219	2.02516394239934
25_positive_regulator_chr20_4055731_4055931:FOSL1_5_b473374	2.03953476460579	0.461256434943755	1.54854248298268	1.61721443438631	-0.0196762658700194	-0.0196762658700194	2.23402506103408	0.455439246855567	1.76023995432327	-0.0196762658700194	1.59856562013061	1.20672894696802
25_positive_regulator_chr20_4055731_4055931:FOSL1_5_b473391	-0.0196762658700194	-0.0196762658700194	-0.0196762658700194	-0.0196762658700194	0.482128934696173	-0.0196762658700194	-0.0196762658700194	-0.0196762658700194	-0.0196762658700194	-0.0196762658700194	-0.0196762658700219	-0.0196762658700194
25_positive_regulator_chr20_4055731_4055931:FOSL1_5_b4734	1.73550507333734	1.89470441032961	1.10414231413751	-0.0196762658700194	2.45950941931844	3.76330578047441	3.07423814434133	2.98402152439771	3.53852019145536	1.67083603415952	-0.0196762658700219	1.85989810689935
25_positive_regulator_chr20_4055731_4055931:FOSL1_5_b4735	-0.0196762658700194	-0.0196762658700194	-0.0196762658700194	-0.0196762658700194	-0.0196762658700194	0.464638187730893	0.484977804868997	0.455439246855567	-0.0196762658700194	-0.0196762658700194	-0.0196762658700219	-0.0196762658700194
25_positive_regulator_chr20_4055731_4055931:FOSL1_5_b473663	0.821810497431944	-0.0196762658700194	1.34338650820639	-0.0196762658700194	-0.0196762658700194	-0.0196762658700194	1.60975757508618	0.81224881255295	1.23787315151485	-0.0196762658700194	-0.0196762658700219	1.6732213603497
25_positive_regulator_chr20_4055731_4055931:FOSL1_5_b473864	-0.0196762658700194	2.28963282678984	0.817179758984901	2.1099093178934	-0.0196762658700194	1.56268936109061	2.75915545309633	1.09807763620971	1.23787315151485	-0.0196762658700194	-0.0196762658700219	-0.0196762658700194
25_positive_regulator_chr20_4055731_4055931:FOSL1_5_b4739	-0.0196762658700194	-0.0196762658700194	-0.0196762658700194	-0.0196762658700194	-0.0196762658700194	-0.0196762658700194	-0.0196762658700194	-0.0196762658700194	0.410847942892067	-0.0196762658700194	-0.0196762658700219	-0.0196762658700194
25_positive_regulator_chr20_4055731_4055931:FOSL1_5_b473972	2.29051233669851	2.50332051932369	1.10414231413751	-0.0196762658700194	0.853718403609144	-0.0196762658700194	1.60975757508618	2.582111431575	2.02629388234293	1.45653451439637	3.05962072554217	2.74711827887228
25_positive_regulator_chr20_4055731_4055931:FOSL1_5_b474006	-0.0196762658700194	-0.0196762658700194	-0.0196762658700194	3.08395811379379	1.94818939987009	1.35643840918301	1.95539692389894	2.0230507407072	1.89939127356847	2.54127551142974	1.59856562013061	-0.0196762658700194
25_positive_regulator_chr20_4055731_4055931:FOSL1_5_b474008	-0.0196762658700194	-0.0196762658700194	-0.0196762658700194	0.86314627993853	-0.0196762658700194	-0.0196762658700194	-0.0196762658700194	-0.0196762658700194	-0.0196762658700194	-0.0196762658700194	-0.0196762658700219	-0.0196762658700194
25_positive_regulator_chr20_4055731_4055931:FOSL1_5_b474356	1.10983343064201	-0.0196762658700194	2.49556200504978	-0.0196762658700194	-0.0196762658700194	-0.0196762658700194	0.858119990429928	1.33653406757421	2.44509691880741	0.899538094928212	-0.0196762658700219	1.45874849975956
25_positive_regulator_chr20_4055731_4055931:FOSL1_5_b474689	-0.0196762658700194	-0.0196762658700194	0.458598449392888	-0.0196762658700194	-0.0196762658700194	-0.0196762658700194	-0.0196762658700194	-0.0196762658700194	-0.0196762658700194	-0.0196762658700194	-0.0196762658700219	-0.0196762658700194
25_positive_regulator_chr20_4055731_4055931:FOSL1_5_b474889	-0.0196762658700194	2.16961409614733	-0.0196762658700194	-0.0196762658700194	-0.0196762658700194	-0.0196762658700194	1.1543141971801	1.09807763620971	1.23787315151485	1.45653451439637	-0.0196762658700219	-0.0196762658700194
25_positive_regulator_chr20_4055731_4055931:FOSL1_5_b475406	-0.0196762658700194	-0.0196762658700194	-0.0196762658700194	-0.0196762658700194	-0.0196762658700194	-0.0196762658700194	-0.0196762658700194	-0.0196762658700194	-0.0196762658700194	-0.0196762658700194	-0.0196762658700219	-0.0196762658700194
25_positive_regulator_chr20_4055731_4055931:FOSL1_5_b475407	-0.0196762658700194	2.03869747413786	-0.0196762658700194	-0.0196762658700194	-0.0196762658700194	-0.0196762658700194	0.484977804868997	1.09807763620971	-0.0196762658700194	1.45653451439637	0.850591974623888	-0.0196762658700194
25_positive_regulator_chr20_4055731_4055931:FOSL1_5_b475749	0.821810497431944	-0.0196762658700194	2.49556200504978	2.1099093178934	-0.0196762658700194	0.464638187730893	0.858119990429928	1.54111084924336	3.14986930987589	1.45653451439637	2.08868459212479	1.45874849975956
25_positive_regulator_chr20_4055731_4055931:FOSL1_5_b475852	0.461568843008926	-0.0196762658700194	2.68144560012715	0.488234753691553	2.83626630144013	-0.0196762658700194	0.858119990429928	-0.0196762658700194	1.43377069340116	-0.0196762658700194	-0.0196762658700219	-0.0196762658700194
25_positive_regulator_chr20_4055731_4055931:FOSL1_5_b475944	2.69033570235583	1.89470441032961	3.12788026929012	-0.0196762658700194	2.56331580105056	2.94040100493724	1.60975757508618	2.0230507407072	1.76023995432327	2.17073024571503	-0.0196762658700219	3.35589523157555
25_positive_regulator_chr20_4055731_4055931:FOSL1_5_b475997	-0.0196762658700194	2.6894024092868	0.817179758984901	2.1099093178934	0.482128934696173	-0.0196762658700194	1.60975757508618	2.38367998574899	1.43377069340116	2.17073024571503	1.59856562013061	2.02516394239934
25_positive_regulator_chr20_4055731_4055931:FOSL1_5_b476015	-0.0196762658700194	-0.0196762658700194	1.34338650820639	2.85410653660476	-0.0196762658700194	-0.0196762658700194	0.484977804868997	1.09807763620971	1.23787315151485	2.42801558719793	-0.0196762658700219	-0.0196762658700194
25_positive_regulator_chr20_4055731_4055931:FOSL1_5_b476203	1.89551394342765	2.03869747413786	-0.0196762658700194	-0.0196762658700194	1.14893541210835	0.464638187730893	-0.0196762658700194	3.40668749901993	0.741988889782658	0.899538094928212	1.59856562013061	-0.0196762658700194
25_positive_regulator_chr20_4055731_4055931:FOSL1_5_b476611	-0.0196762658700194	-0.0196762658700194	1.88780554318055	0.86314627993853	2.09398218516323	-0.0196762658700194	2.10142700679896	0.81224881255295	0.741988889782658	2.17073024571503	0.850591974623888	2.54414542689974
25_positive_regulator_chr20_4055731_4055931:FOSL1_5_b477276	-0.0196762658700194	-0.0196762658700194	-0.0196762658700194	-0.0196762658700194	-0.0196762658700194	-0.0196762658700194	-0.0196762658700194	-0.0196762658700194	0.410847942892067	-0.0196762658700194	-0.0196762658700219	-0.0196762658700194
25_positive_regulator_chr20_4055731_4055931:FOSL1_5_b477409	2.69033570235583	2.16961409614733	1.88780554318055	2.36434508604876	2.09398218516323	-0.0196762658700194	2.23402506103408	2.27319237021428	2.44509691880741	2.42801558719793	-0.0196762658700219	2.17342883903944
25_positive_regulator_chr20_4055731_4055931:FOSL1_5_b477560	0.461568843008926	-0.0196762658700194	1.34338650820639	-0.0196762658700194	-0.0196762658700194	-0.0196762658700194	0.484977804868997	0.81224881255295	-0.0196762658700194	2.17073024571503	2.65433638303032	-0.0196762658700194
25_positive_regulator_chr20_4055731_4055931:FOSL1_5_b478322	3.13719893891215	1.73472980841883	-0.0196762658700194	1.16045193059262	0.853718403609144	-0.0196762658700194	1.60975757508618	0.81224881255295	1.01113267399434	-0.0196762658700194	1.59856562013061	-0.0196762658700194
25_positive_regulator_chr20_4055731_4055931:FOSL1_5_b478393	2.17047432773544	-0.0196762658700194	-0.0196762658700194	0.86314627993853	2.34765071440023	1.11570289080135	2.10142700679896	0.455439246855567	2.76927962742362	-0.0196762658700194	1.38958186796684	-0.0196762658700194
25_positive_regulator_chr20_4055731_4055931:FOSL1_5_b478395	-0.0196762658700194	3.31658571543119	3.51800142574161	1.96361030928397	-0.0196762658700194	3.14678519742654	2.10142700679896	3.05252571939362	2.25083924253203	1.85738301853462	3.48494849540577	2.02516394239934
25_positive_regulator_chr20_4055731_4055931:FOSL1_5_b478553	-0.0196762658700194	-0.0196762658700194	-0.0196762658700194	-0.0196762658700194	-0.0196762658700194	-0.0196762658700194	-0.0196762658700194	0.455439246855567	-0.0196762658700194	-0.0196762658700194	-0.0196762658700219	-0.0196762658700194
25_positive_regulator_chr20_4055731_4055931:FOSL1_5_b478586	1.10983343064201	-0.0196762658700194	2.3927920175811	1.61721443438631	1.39388366041767	1.74310870378475	2.10142700679896	1.72024831835002	1.23787315151485	-0.0196762658700194	0.48010725701423	1.6732213603497
25_positive_regulator_chr20_4055731_4055931:FOSL1_5_b479715	2.60028198717936	2.7741540589656	2.68144560012715	-0.0196762658700194	-0.0196762658700194	2.6994838345274	1.95539692389894	2.27319237021428	2.44509691880741	1.20475167762414	1.59856562013061	2.74711827887228
25_positive_regulator_chr20_4055731_4055931:FOSL1_5_b480199	-0.0196762658700194	-0.0196762658700194	-0.0196762658700194	-0.0196762658700194	-0.0196762658700194	1.11570289080135	0.484977804868997	0.455439246855567	1.01113267399434	-0.0196762658700194	-0.0196762658700219	-0.0196762658700194
25_positive_regulator_chr20_4055731_4055931:FOSL1_5_b480654	-0.0196762658700194	-0.0196762658700194	-0.0196762658700194	-0.0196762658700194	-0.0196762658700194	-0.0196762658700194	-0.0196762658700194	-0.0196762658700194	-0.0196762658700194	-0.0196762658700194	-0.0196762658700219	-0.0196762658700194
25_positive_regulator_chr20_4055731_4055931:FOSL1_5_b480686	-0.0196762658700194	2.40042940986946	2.3927920175811	1.61721443438631	0.853718403609144	0.826589910994361	0.484977804868997	1.09807763620971	-0.0196762658700194	-0.0196762658700194	0.48010725701423	2.74711827887228
25_positive_regulator_chr20_4055731_4055931:FOSL1_5_b480856	1.10983343064201	-0.0196762658700194	-0.0196762658700194	-0.0196762658700194	-0.0196762658700194	1.56268936109061	2.10142700679896	-0.0196762658700194	-0.0196762658700194	-0.0196762658700194	-0.0196762658700219	0.901167036312301
25_positive_regulator_chr20_4055731_4055931:FOSL1_5_b480946	1.10983343064201	2.7741540589656	1.88780554318055	2.2427290299477	2.09398218516323	2.17890861377239	2.46745356338472	0.81224881255295	2.02629388234293	1.20475167762414	2.34209595243696	1.6732213603497
25_positive_regulator_chr20_4055731_4055931:FOSL1_5_b480947	0.461568843008926	2.40042940986946	1.54854248298268	1.61721443438631	0.853718403609144	1.11570289080135	0.484977804868997	0.81224881255295	1.01113267399434	0.511934858078173	1.59856562013061	1.20672894696802
25_positive_regulator_chr20_4055731_4055931:FOSL1_5_b480949	-0.0196762658700194	0.461256434943755	-0.0196762658700194	-0.0196762658700194	-0.0196762658700194	-0.0196762658700194	-0.0196762658700194	-0.0196762658700194	-0.0196762658700194	-0.0196762658700194	0.48010725701423	-0.0196762658700194
25_positive_regulator_chr20_4055731_4055931:FOSL1_5_b481064	2.50423062321694	2.40042940986946	1.88780554318055	0.86314627993853	1.78598987775209	2.60932415540583	3.39066643371409	3.11792401791168	2.44509691880741	1.85738301853462	2.45385483965391	2.02516394239934
25_positive_regulator_chr20_4055731_4055931:FOSL1_5_b481065	-0.0196762658700194	-0.0196762658700194	-0.0196762658700194	-0.0196762658700194	0.482128934696173	-0.0196762658700194	-0.0196762658700194	-0.0196762658700194	-0.0196762658700194	-0.0196762658700194	-0.0196762658700219	-0.0196762658700194
25_positive_regulator_chr20_4055731_4055931:FOSL1_5_b481067	-0.0196762658700194	-0.0196762658700194	0.458598449392888	-0.0196762658700194	-0.0196762658700194	-0.0196762658700194	-0.0196762658700194	-0.0196762658700194	-0.0196762658700194	-0.0196762658700194	-0.0196762658700219	-0.0196762658700194
25_positive_regulator_chr20_4055731_4055931:FOSL1_5_b4811	2.69033570235583	1.73472980841883	0.458598449392888	1.40683476895383	0.853718403609144	-0.0196762658700194	1.39993407313983	0.81224881255295	1.43377069340116	-0.0196762658700194	-0.0196762658700219	2.54414542689974
25_positive_regulator_chr20_4055731_4055931:FOSL1_5_b481474	1.10983343064201	0.821323714957607	2.49556200504978	1.40683476895383	-0.0196762658700194	0.464638187730893	1.39993407313983	1.09807763620971	2.25083924253203	-0.0196762658700194	1.14511266633555	1.85989810689935
25_positive_regulator_chr20_4055731_4055931:FOSL1_5_b481815	-0.0196762658700194	-0.0196762658700194	-0.0196762658700194	-0.0196762658700194	-0.0196762658700194	-0.0196762658700194	-0.0196762658700194	-0.0196762658700194	-0.0196762658700194	-0.0196762658700194	-0.0196762658700219	-0.0196762658700194
25_positive_regulator_chr20_4055731_4055931:FOSL1_5_b481816	3.8345417510318	1.55477807958334	1.54854248298268	2.1099093178934	-0.0196762658700194	-0.0196762658700194	3.33269083613414	1.33653406757421	1.01113267399434	1.20475167762414	0.850591974623888	-0.0196762658700194
25_positive_regulator_chr20_4055731_4055931:FOSL1_5_b481817	-0.0196762658700194	-0.0196762658700194	0.458598449392888	-0.0196762658700194	-0.0196762658700194	-0.0196762658700194	0.484977804868997	-0.0196762658700194	-0.0196762658700194	-0.0196762658700194	-0.0196762658700219	-0.0196762658700194
25_positive_regulator_chr20_4055731_4055931:FOSL1_5_b481846	1.10983343064201	-0.0196762658700194	1.34338650820639	1.40683476895383	1.94818939987009	-0.0196762658700194	0.858119990429928	2.48630461001737	2.14293077374278	1.45653451439637	2.08868459212479	1.6732213603497
25_positive_regulator_chr20_4055731_4055931:FOSL1_5_b482380	-0.0196762658700194	-0.0196762658700194	0.458598449392888	-0.0196762658700194	-0.0196762658700194	-0.0196762658700194	-0.0196762658700194	-0.0196762658700194	-0.0196762658700194	-0.0196762658700194	-0.0196762658700219	-0.0196762658700194
25_positive_regulator_chr20_4055731_4055931:FOSL1_5_b483333	0.461568843008926	-0.0196762658700194	-0.0196762658700194	-0.0196762658700194	-0.0196762658700194	-0.0196762658700194	-0.0196762658700194	1.09807763620971	2.02629388234293	-0.0196762658700194	0.48010725701423	-0.0196762658700194
25_positive_regulator_chr20_4055731_4055931:FOSL1_5_b483417	1.34981346974501	-0.0196762658700194	2.16228194596798	-0.0196762658700194	-0.0196762658700194	-0.0196762658700194	2.23402506103408	1.54111084924336	-0.0196762658700194	2.17073024571503	1.38958186796684	2.3078666171345
25_positive_regulator_chr20_4055731_4055931:FOSL1_5_b483564	2.40132534765693	1.55477807958334	2.03156140299179	-0.0196762658700194	-0.0196762658700194	2.6994838345274	-0.0196762658700194	1.09807763620971	2.69480468317826	-0.0196762658700194	-0.0196762658700219	2.3078666171345
25_positive_regulator_chr20_4055731_4055931:FOSL1_5_b483692	-0.0196762658700194	1.89470441032961	1.88780554318055	1.40683476895383	-0.0196762658700194	1.56268936109061	1.60975757508618	2.0230507407072	1.76023995432327	-0.0196762658700194	0.850591974623888	-0.0196762658700194
25_positive_regulator_chr20_4055731_4055931:FOSL1_5_b483735	-0.0196762658700194	-0.0196762658700194	0.458598449392888	-0.0196762658700194	-0.0196762658700194	-0.0196762658700194	-0.0196762658700194	-0.0196762658700194	-0.0196762658700194	-0.0196762658700194	-0.0196762658700219	-0.0196762658700194
25_positive_regulator_chr20_4055731_4055931:FOSL1_5_b483832	-0.0196762658700194	-0.0196762658700194	-0.0196762658700194	-0.0196762658700194	-0.0196762658700194	-0.0196762658700194	-0.0196762658700194	0.455439246855567	-0.0196762658700194	-0.0196762658700194	-0.0196762658700219	-0.0196762658700194
25_positive_regulator_chr20_4055731_4055931:FOSL1_5_b483833	-0.0196762658700194	-0.0196762658700194	-0.0196762658700194	-0.0196762658700194	-0.0196762658700194	-0.0196762658700194	-0.0196762658700194	1.33653406757421	-0.0196762658700194	-0.0196762658700194	-0.0196762658700219	-0.0196762658700194
25_positive_regulator_chr20_4055731_4055931:FOSL1_5_b483920	-0.0196762658700194	-0.0196762658700194	-0.0196762658700194	-0.0196762658700194	-0.0196762658700194	-0.0196762658700194	-0.0196762658700194	-0.0196762658700194	-0.0196762658700194	-0.0196762658700194	-0.0196762658700219	-0.0196762658700194
25_positive_regulator_chr20_4055731_4055931:FOSL1_5_b484638	1.55550997037536	1.55477807958334	3.97462425564403	-0.0196762658700194	2.09398218516323	-0.0196762658700194	2.57138013919759	2.98402152439771	2.76927962742362	3.22297339476231	2.9871645064704	3.41667720253535
25_positive_regulator_chr20_4055731_4055931:FOSL1_5_b484735	-0.0196762658700194	-0.0196762658700194	-0.0196762658700194	-0.0196762658700194	-0.0196762658700194	-0.0196762658700194	-0.0196762658700194	-0.0196762658700194	-0.0196762658700194	1.20475167762414	-0.0196762658700219	-0.0196762658700194
25_positive_regulator_chr20_4055731_4055931:FOSL1_5_b48493	-0.0196762658700194	0.821323714957607	1.54854248298268	1.16045193059262	1.39388366041767	-0.0196762658700194	1.39993407313983	1.87957926344143	1.89939127356847	2.17073024571503	-0.0196762658700219	-0.0196762658700194
25_positive_regulator_chr20_4055731_4055931:FOSL1_5_b484935	1.73550507333734	-0.0196762658700194	-0.0196762658700194	0.488234753691553	-0.0196762658700194	-0.0196762658700194	1.95539692389894	0.81224881255295	-0.0196762658700194	0.511934858078173	-0.0196762658700219	-0.0196762658700194
25_positive_regulator_chr20_4055731_4055931:FOSL1_5_b485023	-0.0196762658700194	-0.0196762658700194	-0.0196762658700194	-0.0196762658700194	-0.0196762658700194	-0.0196762658700194	-0.0196762658700194	-0.0196762658700194	-0.0196762658700194	-0.0196762658700194	-0.0196762658700219	-0.0196762658700194
25_positive_regulator_chr20_4055731_4055931:FOSL1_5_b48543	-0.0196762658700194	0.461256434943755	-0.0196762658700194	-0.0196762658700194	-0.0196762658700194	-0.0196762658700194	-0.0196762658700194	-0.0196762658700194	0.741988889782658	-0.0196762658700194	-0.0196762658700219	-0.0196762658700194
25_positive_regulator_chr20_4055731_4055931:FOSL1_5_b48566	2.03953476460579	-0.0196762658700194	-0.0196762658700194	-0.0196762658700194	1.39388366041767	-0.0196762658700194	2.10142700679896	2.15353612798597	1.89939127356847	-0.0196762658700194	1.59856562013061	0.513000571534338
25_positive_regulator_chr20_4055731_4055931:FOSL1_5_b48575	1.55550997037536	1.1092353780219	1.88780554318055	-0.0196762658700194	1.94818939987009	1.74310870378475	1.1543141971801	-0.0196762658700194	-0.0196762658700194	-0.0196762658700194	1.14511266633555	-0.0196762658700194
25_positive_regulator_chr20_4055731_4055931:FOSL1_5_b486267	0.461568843008926	1.55477807958334	1.72812372410813	-0.0196762658700194	-0.0196762658700194	-0.0196762658700194	1.1543141971801	1.09807763620971	2.14293077374278	-0.0196762658700194	2.08868459212479	2.02516394239934
25_positive_regulator_chr20_4055731_4055931:FOSL1_5_b486749	1.10983343064201	-0.0196762658700194	-0.0196762658700194	-0.0196762658700194	1.60321715648073	-0.0196762658700194	0.484977804868997	0.81224881255295	-0.0196762658700194	-0.0196762658700194	2.22094714067737	1.45874849975956
25_positive_regulator_chr20_4055731_4055931:FOSL1_5_b48683	-0.0196762658700194	-0.0196762658700194	-0.0196762658700194	-0.0196762658700194	-0.0196762658700194	-0.0196762658700194	0.484977804868997	-0.0196762658700194	-0.0196762658700194	-0.0196762658700194	-0.0196762658700219	-0.0196762658700194
25_positive_regulator_chr20_4055731_4055931:FOSL1_5_b48684	-0.0196762658700194	-0.0196762658700194	-0.0196762658700194	-0.0196762658700194	0.482128934696173	-0.0196762658700194	3.07423814434133	1.54111084924336	1.23787315151485	-0.0196762658700194	-0.0196762658700219	1.85989810689935
25_positive_regulator_chr20_4055731_4055931:FOSL1_5_b487216	-0.0196762658700194	-0.0196762658700194	-0.0196762658700194	-0.0196762658700194	-0.0196762658700194	0.464638187730893	1.1543141971801	2.0230507407072	1.76023995432327	-0.0196762658700194	1.38958186796684	-0.0196762658700194
25_positive_regulator_chr20_4055731_4055931:FOSL1_5_b487217	-0.0196762658700194	-0.0196762658700194	-0.0196762658700194	-0.0196762658700194	-0.0196762658700194	-0.0196762658700194	-0.0196762658700194	-0.0196762658700194	0.410847942892067	-0.0196762658700194	-0.0196762658700219	-0.0196762658700194
25_positive_regulator_chr20_4055731_4055931:FOSL1_5_b48727	1.10983343064201	-0.0196762658700194	0.458598449392888	-0.0196762658700194	1.14893541210835	-0.0196762658700194	2.23402506103408	2.98402152439771	1.89939127356847	1.20475167762414	2.08868459212479	2.83881233685013
25_positive_regulator_chr20_4055731_4055931:FOSL1_5_b48728	0.461568843008926	-0.0196762658700194	-0.0196762658700194	-0.0196762658700194	-0.0196762658700194	-0.0196762658700194	-0.0196762658700194	-0.0196762658700194	-0.0196762658700194	-0.0196762658700194	-0.0196762658700219	-0.0196762658700194
25_positive_regulator_chr20_4055731_4055931:FOSL1_5_b487329	-0.0196762658700194	1.1092353780219	-0.0196762658700194	1.61721443438631	-0.0196762658700194	-0.0196762658700194	1.60975757508618	2.0230507407072	0.741988889782658	1.45653451439637	-0.0196762658700219	-0.0196762658700194
25_positive_regulator_chr20_4055731_4055931:FOSL1_5_b487449	-0.0196762658700194	-0.0196762658700194	-0.0196762658700194	-0.0196762658700194	-0.0196762658700194	-0.0196762658700194	-0.0196762658700194	0.455439246855567	-0.0196762658700194	-0.0196762658700194	-0.0196762658700219	-0.0196762658700194
25_positive_regulator_chr20_4055731_4055931:FOSL1_5_b48825	1.73550507333734	1.1092353780219	2.5914954983407	-0.0196762658700194	1.39388366041767	1.90345265167656	0.858119990429928	1.54111084924336	0.741988889782658	2.0225471735338	1.78107177391403	2.74711827887228
25_positive_regulator_chr20_4055731_4055931:FOSL1_5_b488292	-0.0196762658700194	1.55477807958334	3.12788026929012	1.80078384479096	1.94818939987009	1.11570289080135	0.858119990429928	0.455439246855567	2.61627491840267	2.0225471735338	1.14511266633555	1.20672894696802
25_positive_regulator_chr20_4055731_4055931:FOSL1_5_b488625	3.00305770414293	1.1092353780219	1.10414231413751	-0.0196762658700194	-0.0196762658700194	3.53747229131308	-0.0196762658700194	3.05252571939362	1.43377069340116	-0.0196762658700194	-0.0196762658700219	0.513000571534338
25_positive_regulator_chr20_4055731_4055931:FOSL1_5_b488626	-0.0196762658700194	-0.0196762658700194	-0.0196762658700194	-0.0196762658700194	-0.0196762658700194	0.464638187730893	-0.0196762658700194	-0.0196762658700194	-0.0196762658700194	-0.0196762658700194	-0.0196762658700219	-0.0196762658700194
25_positive_regulator_chr20_4055731_4055931:FOSL1_5_b489417	4.8040937686875	2.85420198633675	2.16228194596798	2.47650144083178	3.06570014985685	2.41010854924014	2.35545527183043	2.98402152439771	3.14986930987589	3.41354189030444	0.850591974623888	-0.0196762658700194
25_positive_regulator_chr20_4055731_4055931:FOSL1_5_b489445	-0.0196762658700194	1.1092353780219	0.817179758984901	-0.0196762658700194	1.60321715648073	-0.0196762658700194	1.60975757508618	1.87957926344143	-0.0196762658700194	1.20475167762414	0.850591974623888	1.85989810689935
25_positive_regulator_chr20_4055731_4055931:FOSL1_5_b489446	-0.0196762658700194	-0.0196762658700194	-0.0196762658700194	-0.0196762658700194	-0.0196762658700194	-0.0196762658700194	-0.0196762658700194	-0.0196762658700194	-0.0196762658700194	-0.0196762658700194	-0.0196762658700219	0.513000571534338
25_positive_regulator_chr20_4055731_4055931:FOSL1_5_b489465	1.73550507333734	2.03869747413786	1.10414231413751	-0.0196762658700194	-0.0196762658700194	-0.0196762658700194	0.858119990429928	1.54111084924336	1.43377069340116	-0.0196762658700194	-0.0196762658700219	-0.0196762658700194
25_positive_regulator_chr20_4055731_4055931:FOSL1_5_b489865	0.461568843008926	-0.0196762658700194	1.88780554318055	1.16045193059262	-0.0196762658700194	-0.0196762658700194	0.484977804868997	1.72024831835002	1.23787315151485	2.30510075657184	-0.0196762658700219	-0.0196762658700194
25_positive_regulator_chr20_4055731_4055931:FOSL1_5_b490251	2.85515346189082	2.03869747413786	2.49556200504978	3.61186134455906	2.09398218516323	3.32730644659346	3.00168140219407	3.73317339224437	3.35724280928736	3.47185360025855	3.72664093453744	2.3078666171345
25_positive_regulator_chr20_4055731_4055931:FOSL1_5_b490391	1.89551394342765	1.55477807958334	0.458598449392888	-0.0196762658700194	2.34765071440023	1.56268936109061	1.39993407313983	1.33653406757421	1.43377069340116	1.45653451439637	0.850591974623888	2.17342883903944
25_positive_regulator_chr20_4055731_4055931:FOSL1_5_b491955	-0.0196762658700194	2.28963282678984	4.68944396277423	-0.0196762658700194	3.43760565510045	4.09766632406951	2.46745356338472	2.67195016572471	3.25727884892429	-0.0196762658700194	2.08868459212479	1.85989810689935
25_positive_regulator_chr20_4055731_4055931:FOSL1_5_b491959	-0.0196762658700194	-0.0196762658700194	0.458598449392888	-0.0196762658700194	-0.0196762658700194	-0.0196762658700194	-0.0196762658700194	-0.0196762658700194	-0.0196762658700194	-0.0196762658700194	-0.0196762658700219	-0.0196762658700194
25_positive_regulator_chr20_4055731_4055931:FOSL1_5_b492434	-0.0196762658700194	-0.0196762658700194	-0.0196762658700194	-0.0196762658700194	1.60321715648073	-0.0196762658700194	-0.0196762658700194	1.72024831835002	-0.0196762658700194	2.17073024571503	-0.0196762658700219	-0.0196762658700194
25_positive_regulator_chr20_4055731_4055931:FOSL1_5_b492508	0.821810497431944	-0.0196762658700194	-0.0196762658700194	0.488234753691553	2.83626630144013	-0.0196762658700194	1.39993407313983	2.67195016572471	0.741988889782658	0.899538094928212	1.38958186796684	2.4308377252088
25_positive_regulator_chr20_4055731_4055931:FOSL1_5_b49266	1.55550997037536	1.34913824467489	1.54854248298268	0.86314627993853	-0.0196762658700194	2.6994838345274	1.95539692389894	1.09807763620971	1.60622032937389	-0.0196762658700194	1.14511266633555	0.513000571534338
25_positive_regulator_chr20_4055731_4055931:FOSL1_5_b493001	2.29051233669851	1.34913824467489	1.54854248298268	-0.0196762658700194	2.45950941931844	-0.0196762658700194	0.484977804868997	3.05252571939362	1.76023995432327	0.899538094928212	2.55757525793008	-0.0196762658700194
25_positive_regulator_chr20_4055731_4055931:FOSL1_5_b493356	-0.0196762658700194	-0.0196762658700194	-0.0196762658700194	-0.0196762658700194	2.34765071440023	3.14678519742654	1.39993407313983	2.91210164905542	2.44509691880741	1.20475167762414	-0.0196762658700219	-0.0196762658700194
25_positive_regulator_chr20_4055731_4055931:FOSL1_5_b494186	1.34981346974501	-0.0196762658700194	0.458598449392888	-0.0196762658700194	-0.0196762658700194	2.17890861377239	1.39993407313983	1.09807763620971	0.741988889782658	-0.0196762658700194	1.38958186796684	-0.0196762658700194
25_positive_regulator_chr20_4055731_4055931:FOSL1_5_b494992	2.17047432773544	-0.0196762658700194	3.12788026929012	1.80078384479096	-0.0196762658700194	1.35643840918301	-0.0196762658700194	1.33653406757421	0.741988889782658	2.74417161632341	0.48010725701423	0.901167036312301
25_positive_regulator_chr20_4055731_4055931:FOSL1_5_b494995	-0.0196762658700194	-0.0196762658700194	0.458598449392888	-0.0196762658700194	-0.0196762658700194	-0.0196762658700194	-0.0196762658700194	-0.0196762658700194	-0.0196762658700194	-0.0196762658700194	-0.0196762658700219	-0.0196762658700194
25_positive_regulator_chr20_4055731_4055931:FOSL1_5_b494996	-0.0196762658700194	-0.0196762658700194	0.458598449392888	-0.0196762658700194	-0.0196762658700194	-0.0196762658700194	-0.0196762658700194	-0.0196762658700194	-0.0196762658700194	-0.0196762658700194	-0.0196762658700219	-0.0196762658700194
25_positive_regulator_chr20_4055731_4055931:FOSL1_5_b494998	0.461568843008926	-0.0196762658700194	-0.0196762658700194	0.488234753691553	-0.0196762658700194	-0.0196762658700194	-0.0196762658700194	-0.0196762658700194	-0.0196762658700194	-0.0196762658700194	-0.0196762658700219	-0.0196762658700194
25_positive_regulator_chr20_4055731_4055931:FOSL1_5_b495199	-0.0196762658700194	1.55477807958334	0.817179758984901	-0.0196762658700194	-0.0196762658700194	1.56268936109061	-0.0196762658700194	0.455439246855567	2.25083924253203	1.45653451439637	0.48010725701423	-0.0196762658700194
25_positive_regulator_chr20_4055731_4055931:FOSL1_5_b495204	0.461568843008926	-0.0196762658700194	3.70119080349518	-0.0196762658700194	1.78598987775209	-0.0196762658700194	-0.0196762658700194	-0.0196762658700194	-0.0196762658700194	-0.0196762658700194	1.38958186796684	-0.0196762658700194
25_positive_regulator_chr20_4055731_4055931:FOSL1_5_b495371	2.17047432773544	1.73472980841883	0.458598449392888	-0.0196762658700194	-0.0196762658700194	-0.0196762658700194	1.39993407313983	1.87957926344143	1.23787315151485	2.54127551142974	2.55757525793008	2.54414542689974
25_positive_regulator_chr20_4055731_4055931:FOSL1_5_b496559	2.03953476460579	-0.0196762658700194	0.458598449392888	2.2427290299477	1.14893541210835	-0.0196762658700194	1.60975757508618	1.72024831835002	1.01113267399434	-0.0196762658700194	2.34209595243696	2.02516394239934
25_positive_regulator_chr20_4055731_4055931:FOSL1_5_b496585	-0.0196762658700194	-0.0196762658700194	-0.0196762658700194	-0.0196762658700194	-0.0196762658700194	-0.0196762658700194	1.39993407313983	2.27319237021428	1.23787315151485	-0.0196762658700194	1.14511266633555	-0.0196762658700194
25_positive_regulator_chr20_4055731_4055931:FOSL1_5_b496670	1.55550997037536	-0.0196762658700194	1.10414231413751	-0.0196762658700194	-0.0196762658700194	-0.0196762658700194	0.858119990429928	-0.0196762658700194	1.01113267399434	-0.0196762658700194	-0.0196762658700219	-0.0196762658700194
25_positive_regulator_chr20_4055731_4055931:FOSL1_5_b496869	-0.0196762658700194	1.1092353780219	-0.0196762658700194	-0.0196762658700194	-0.0196762658700194	1.56268936109061	1.1543141971801	0.455439246855567	0.741988889782658	1.20475167762414	-0.0196762658700219	1.45874849975956
25_positive_regulator_chr20_4055731_4055931:FOSL1_5_b497119	-0.0196762658700194	2.28963282678984	2.16228194596798	-0.0196762658700194	2.34765071440023	-0.0196762658700194	2.66832065099265	2.0230507407072	2.02629388234293	-0.0196762658700194	2.45385483965391	-0.0196762658700194
25_positive_regulator_chr20_4055731_4055931:FOSL1_5_b497167	0.461568843008926	-0.0196762658700194	0.458598449392888	-0.0196762658700194	-0.0196762658700194	-0.0196762658700194	0.484977804868997	-0.0196762658700194	-0.0196762658700194	-0.0196762658700194	-0.0196762658700219	-0.0196762658700194
25_positive_regulator_chr20_4055731_4055931:FOSL1_5_b497190	1.55550997037536	0.821323714957607	1.34338650820639	-0.0196762658700194	3.68779802785671	-0.0196762658700194	1.95539692389894	3.18048588210027	1.60622032937389	2.42801558719793	-0.0196762658700219	1.20672894696802
25_positive_regulator_chr20_4055731_4055931:FOSL1_5_b49781	-0.0196762658700194	-0.0196762658700194	-0.0196762658700194	-0.0196762658700194	-0.0196762658700194	-0.0196762658700194	1.95539692389894	-0.0196762658700194	0.741988889782658	-0.0196762658700194	-0.0196762658700219	-0.0196762658700194
25_positive_regulator_chr20_4055731_4055931:FOSL1_5_b49789	-0.0196762658700194	-0.0196762658700194	2.3927920175811	-0.0196762658700194	-0.0196762658700194	-0.0196762658700194	-0.0196762658700194	-0.0196762658700194	-0.0196762658700194	-0.0196762658700194	-0.0196762658700219	-0.0196762658700194
25_positive_regulator_chr20_4055731_4055931:FOSL1_5_b498186	-0.0196762658700194	-0.0196762658700194	-0.0196762658700194	1.16045193059262	-0.0196762658700194	2.17890861377239	2.10142700679896	1.54111084924336	0.741988889782658	1.20475167762414	-0.0196762658700219	-0.0196762658700194
25_positive_regulator_chr20_4055731_4055931:FOSL1_5_b498457	0.821810497431944	1.1092353780219	-0.0196762658700194	-0.0196762658700194	1.60321715648073	-0.0196762658700194	1.60975757508618	1.09807763620971	1.60622032937389	1.67083603415952	-0.0196762658700219	0.901167036312301
25_positive_regulator_chr20_4055731_4055931:FOSL1_5_b498491	2.03953476460579	3.13622078428425	2.49556200504978	-0.0196762658700194	1.60321715648073	2.41010854924014	2.23402506103408	0.81224881255295	1.01113267399434	1.20475167762414	-0.0196762658700219	0.901167036312301
25_positive_regulator_chr20_4055731_4055931:FOSL1_5_b498545	-0.0196762658700194	-0.0196762658700194	0.458598449392888	-0.0196762658700194	-0.0196762658700194	-0.0196762658700194	-0.0196762658700194	-0.0196762658700194	-0.0196762658700194	-0.0196762658700194	-0.0196762658700219	-0.0196762658700194
25_positive_regulator_chr20_4055731_4055931:FOSL1_5_b499003	3.07168681036177	1.34913824467489	2.28213588070914	2.76856171445551	-0.0196762658700194	1.74310870378475	-0.0196762658700194	1.09807763620971	1.89939127356847	3.08032987105069	2.34209595243696	2.02516394239934
25_positive_regulator_chr20_4055731_4055931:FOSL1_5_b49901	1.34981346974501	-0.0196762658700194	-0.0196762658700194	-0.0196762658700194	-0.0196762658700194	-0.0196762658700194	1.60975757508618	-0.0196762658700194	1.01113267399434	-0.0196762658700194	1.14511266633555	2.02516394239934
25_positive_regulator_chr20_4055731_4055931:FOSL1_5_b499106	0.461568843008926	0.461256434943755	-0.0196762658700194	0.86314627993853	0.853718403609144	2.0477448244157	0.484977804868997	0.81224881255295	0.410847942892067	-0.0196762658700194	-0.0196762658700219	0.513000571534338
25_positive_regulator_chr20_4055731_4055931:FOSL1_5_b499183	-0.0196762658700194	-0.0196762658700194	0.817179758984901	-0.0196762658700194	-0.0196762658700194	-0.0196762658700194	-0.0196762658700194	-0.0196762658700194	0.741988889782658	-0.0196762658700194	-0.0196762658700219	-0.0196762658700194
25_positive_regulator_chr20_4055731_4055931:FOSL1_5_b499911	0.461568843008926	2.40042940986946	2.766115064398	1.61721443438631	3.13472878528738	3.14678519742654	2.57138013919759	2.67195016572471	1.01113267399434	0.899538094928212	2.34209595243696	3.53105937018912
25_positive_regulator_chr20_4055731_4055931:FOSL1_5_b500877	-0.0196762658700194	-0.0196762658700194	-0.0196762658700194	-0.0196762658700194	-0.0196762658700194	-0.0196762658700194	-0.0196762658700194	-0.0196762658700194	1.23787315151485	-0.0196762658700194	-0.0196762658700219	-0.0196762658700194
25_positive_regulator_chr20_4055731_4055931:FOSL1_5_b501448	-0.0196762658700194	-0.0196762658700194	-0.0196762658700194	-0.0196762658700194	-0.0196762658700194	1.56268936109061	0.858119990429928	-0.0196762658700194	1.01113267399434	1.67083603415952	-0.0196762658700219	1.20672894696802
25_positive_regulator_chr20_4055731_4055931:FOSL1_5_b501498	0.461568843008926	-0.0196762658700194	0.458598449392888	-0.0196762658700194	-0.0196762658700194	-0.0196762658700194	1.1543141971801	1.33653406757421	1.43377069340116	-0.0196762658700194	2.08868459212479	1.45874849975956
25_positive_regulator_chr20_4055731_4055931:FOSL1_5_b50154	2.29051233669851	1.55477807958334	2.766115064398	-0.0196762658700194	2.56331580105056	-0.0196762658700194	1.1543141971801	0.455439246855567	2.02629388234293	-0.0196762658700194	2.08868459212479	0.901167036312301
25_positive_regulator_chr20_4055731_4055931:FOSL1_5_b501654	-0.0196762658700194	1.34913824467489	0.817179758984901	-0.0196762658700194	1.78598987775209	-0.0196762658700194	0.858119990429928	1.72024831835002	-0.0196762658700194	0.899538094928212	-0.0196762658700219	2.74711827887228
25_positive_regulator_chr20_4055731_4055931:FOSL1_5_b501921	0.821810497431944	-0.0196762658700194	-0.0196762658700194	-0.0196762658700194	1.14893541210835	-0.0196762658700194	2.10142700679896	1.72024831835002	1.01113267399434	1.20475167762414	-0.0196762658700219	1.20672894696802
25_positive_regulator_chr20_4055731_4055931:FOSL1_5_b502087	-0.0196762658700194	1.1092353780219	0.458598449392888	1.40683476895383	-0.0196762658700194	-0.0196762658700194	-0.0196762658700194	-0.0196762658700194	0.410847942892067	0.899538094928212	1.94306138662415	-0.0196762658700194
25_positive_regulator_chr20_4055731_4055931:FOSL1_5_b502356	-0.0196762658700194	-0.0196762658700194	-0.0196762658700194	-0.0196762658700194	-0.0196762658700194	2.17890861377239	1.39993407313983	1.09807763620971	-0.0196762658700194	-0.0196762658700194	-0.0196762658700219	-0.0196762658700194
25_positive_regulator_chr20_4055731_4055931:FOSL1_5_b502717	0.461568843008926	0.821323714957607	-0.0196762658700194	2.36434508604876	-0.0196762658700194	-0.0196762658700194	1.1543141971801	1.33653406757421	2.53322324757858	1.45653451439637	-0.0196762658700219	-0.0196762658700194
25_positive_regulator_chr20_4055731_4055931:FOSL1_5_b502968	1.34981346974501	-0.0196762658700194	-0.0196762658700194	-0.0196762658700194	-0.0196762658700194	-0.0196762658700194	-0.0196762658700194	1.09807763620971	-0.0196762658700194	-0.0196762658700194	2.22094714067737	-0.0196762658700194
25_positive_regulator_chr20_4055731_4055931:FOSL1_5_b503143	-0.0196762658700194	-0.0196762658700194	-0.0196762658700194	-0.0196762658700194	0.482128934696173	-0.0196762658700194	1.60975757508618	0.81224881255295	0.410847942892067	-0.0196762658700194	-0.0196762658700219	-0.0196762658700194
25_positive_regulator_chr20_4055731_4055931:FOSL1_5_b503358	2.17047432773544	0.461256434943755	2.49556200504978	-0.0196762658700194	1.78598987775209	3.26960656009441	1.39993407313983	1.54111084924336	1.89939127356847	-0.0196762658700194	-0.0196762658700219	1.45874849975956
25_positive_regulator_chr20_4055731_4055931:FOSL1_5_b503440	-0.0196762658700194	-0.0196762658700194	-0.0196762658700194	-0.0196762658700194	-0.0196762658700194	-0.0196762658700194	0.858119990429928	0.81224881255295	0.410847942892067	-0.0196762658700194	-0.0196762658700219	-0.0196762658700194
25_positive_regulator_chr20_4055731_4055931:FOSL1_5_b50365	-0.0196762658700194	-0.0196762658700194	-0.0196762658700194	-0.0196762658700194	-0.0196762658700194	-0.0196762658700194	-0.0196762658700194	1.33653406757421	-0.0196762658700194	-0.0196762658700194	-0.0196762658700219	-0.0196762658700194
25_positive_regulator_chr20_4055731_4055931:FOSL1_5_b503666	2.60028198717936	-0.0196762658700194	-0.0196762658700194	-0.0196762658700194	-0.0196762658700194	-0.0196762658700194	-0.0196762658700194	-0.0196762658700194	1.23787315151485	2.0225471735338	-0.0196762658700219	1.20672894696802
25_positive_regulator_chr20_4055731_4055931:FOSL1_5_b50400	-0.0196762658700194	-0.0196762658700194	0.458598449392888	-0.0196762658700194	-0.0196762658700194	-0.0196762658700194	-0.0196762658700194	-0.0196762658700194	-0.0196762658700194	-0.0196762658700194	-0.0196762658700219	-0.0196762658700194
25_positive_regulator_chr20_4055731_4055931:FOSL1_5_b505	-0.0196762658700194	-0.0196762658700194	2.28213588070914	-0.0196762658700194	0.853718403609144	-0.0196762658700194	1.39993407313983	0.81224881255295	1.76023995432327	1.45653451439637	-0.0196762658700219	-0.0196762658700194
25_positive_regulator_chr20_4055731_4055931:FOSL1_5_b505190	1.89551394342765	1.34913824467489	-0.0196762658700194	-0.0196762658700194	1.39388366041767	-0.0196762658700194	1.60975757508618	1.09807763620971	-0.0196762658700194	0.899538094928212	2.22094714067737	-0.0196762658700194
25_positive_regulator_chr20_4055731_4055931:FOSL1_5_b505287	-0.0196762658700194	1.89470441032961	-0.0196762658700194	-0.0196762658700194	-0.0196762658700194	-0.0196762658700194	0.858119990429928	1.33653406757421	1.43377069340116	1.85738301853462	-0.0196762658700219	-0.0196762658700194
25_positive_regulator_chr20_4055731_4055931:FOSL1_5_b505408	3.00305770414293	0.821323714957607	2.03156140299179	-0.0196762658700194	-0.0196762658700194	1.90345265167656	-0.0196762658700194	1.87957926344143	1.43377069340116	-0.0196762658700194	1.14511266633555	1.85989810689935
25_positive_regulator_chr20_4055731_4055931:FOSL1_5_b505517	-0.0196762658700194	-0.0196762658700194	0.817179758984901	-0.0196762658700194	-0.0196762658700194	-0.0196762658700194	1.1543141971801	0.455439246855567	1.01113267399434	-0.0196762658700194	-0.0196762658700219	-0.0196762658700194
25_positive_regulator_chr20_4055731_4055931:FOSL1_5_b505607	-0.0196762658700194	-0.0196762658700194	-0.0196762658700194	-0.0196762658700194	-0.0196762658700194	-0.0196762658700194	-0.0196762658700194	-0.0196762658700194	0.410847942892067	-0.0196762658700194	-0.0196762658700219	-0.0196762658700194
25_positive_regulator_chr20_4055731_4055931:FOSL1_5_b505919	-0.0196762658700194	-0.0196762658700194	-0.0196762658700194	-0.0196762658700194	-0.0196762658700194	-0.0196762658700194	0.858119990429928	-0.0196762658700194	2.02629388234293	-0.0196762658700194	1.78107177391403	-0.0196762658700194
25_positive_regulator_chr20_4055731_4055931:FOSL1_5_b506346	-0.0196762658700194	-0.0196762658700194	-0.0196762658700194	-0.0196762658700194	-0.0196762658700194	-0.0196762658700194	-0.0196762658700194	-0.0196762658700194	-0.0196762658700194	-0.0196762658700194	1.78107177391403	1.20672894696802
25_positive_regulator_chr20_4055731_4055931:FOSL1_5_b506692	-0.0196762658700194	1.34913824467489	-0.0196762658700194	-0.0196762658700194	-0.0196762658700194	-0.0196762658700194	-0.0196762658700194	1.09807763620971	1.01113267399434	-0.0196762658700194	-0.0196762658700219	2.02516394239934
25_positive_regulator_chr20_4055731_4055931:FOSL1_5_b506920	-0.0196762658700194	-0.0196762658700194	0.458598449392888	-0.0196762658700194	-0.0196762658700194	-0.0196762658700194	-0.0196762658700194	-0.0196762658700194	-0.0196762658700194	-0.0196762658700194	-0.0196762658700219	-0.0196762658700194
25_positive_regulator_chr20_4055731_4055931:FOSL1_5_b506922	-0.0196762658700194	-0.0196762658700194	2.49556200504978	1.16045193059262	-0.0196762658700194	-0.0196762658700194	-0.0196762658700194	1.87957926344143	-0.0196762658700194	1.45653451439637	-0.0196762658700219	-0.0196762658700194
25_positive_regulator_chr20_4055731_4055931:FOSL1_5_b507103	-0.0196762658700194	-0.0196762658700194	-0.0196762658700194	-0.0196762658700194	-0.0196762658700194	3.26960656009441	-0.0196762658700194	1.72024831835002	1.01113267399434	0.899538094928212	-0.0196762658700219	2.83881233685013
25_positive_regulator_chr20_4055731_4055931:FOSL1_5_b507538	-0.0196762658700194	-0.0196762658700194	-0.0196762658700194	-0.0196762658700194	-0.0196762658700194	0.826589910994361	0.484977804868997	-0.0196762658700194	1.60622032937389	0.899538094928212	-0.0196762658700219	-0.0196762658700194
25_positive_regulator_chr20_4055731_4055931:FOSL1_5_b507562	1.34981346974501	-0.0196762658700194	1.10414231413751	0.86314627993853	1.94818939987009	-0.0196762658700194	1.792903577134	2.0230507407072	1.60622032937389	1.45653451439637	1.38958186796684	1.20672894696802
25_positive_regulator_chr20_4055731_4055931:FOSL1_5_b508127	2.17047432773544	1.1092353780219	3.78474203574212	3.51011253030263	3.43760565510045	2.60932415540583	2.84460830982184	2.38367998574899	3.03381515397328	2.64628746223495	1.94306138662415	2.54414542689974
25_positive_regulator_chr20_4055731_4055931:FOSL1_5_b508130	-0.0196762658700194	-0.0196762658700194	-0.0196762658700194	-0.0196762658700194	-0.0196762658700194	-0.0196762658700194	-0.0196762658700194	-0.0196762658700194	-0.0196762658700194	-0.0196762658700194	-0.0196762658700219	0.513000571534338
25_positive_regulator_chr20_4055731_4055931:FOSL1_5_b508349	-0.0196762658700194	-0.0196762658700194	1.34338650820639	1.40683476895383	-0.0196762658700194	-0.0196762658700194	1.60975757508618	-0.0196762658700194	1.23787315151485	1.67083603415952	-0.0196762658700219	0.901167036312301
25_positive_regulator_chr20_4055731_4055931:FOSL1_5_b508460	-0.0196762658700194	-0.0196762658700194	-0.0196762658700194	-0.0196762658700194	-0.0196762658700194	-0.0196762658700194	0.484977804868997	-0.0196762658700194	-0.0196762658700194	-0.0196762658700194	-0.0196762658700219	-0.0196762658700194
25_positive_regulator_chr20_4055731_4055931:FOSL1_5_b508550	0.461568843008926	-0.0196762658700194	-0.0196762658700194	-0.0196762658700194	-0.0196762658700194	-0.0196762658700194	-0.0196762658700194	-0.0196762658700194	-0.0196762658700194	-0.0196762658700194	-0.0196762658700219	-0.0196762658700194
25_positive_regulator_chr20_4055731_4055931:FOSL1_5_b508551	-0.0196762658700194	-0.0196762658700194	-0.0196762658700194	-0.0196762658700194	-0.0196762658700194	-0.0196762658700194	-0.0196762658700194	-0.0196762658700194	-0.0196762658700194	0.511934858078173	-0.0196762658700219	-0.0196762658700194
25_positive_regulator_chr20_4055731_4055931:FOSL1_5_b508623	-0.0196762658700194	-0.0196762658700194	-0.0196762658700194	-0.0196762658700194	-0.0196762658700194	-0.0196762658700194	-0.0196762658700194	-0.0196762658700194	0.410847942892067	-0.0196762658700194	-0.0196762658700219	-0.0196762658700194
25_positive_regulator_chr20_4055731_4055931:FOSL1_5_b508683	-0.0196762658700194	-0.0196762658700194	0.458598449392888	-0.0196762658700194	-0.0196762658700194	-0.0196762658700194	-0.0196762658700194	-0.0196762658700194	-0.0196762658700194	-0.0196762658700194	-0.0196762658700219	-0.0196762658700194
25_positive_regulator_chr20_4055731_4055931:FOSL1_5_b5089	-0.0196762658700194	-0.0196762658700194	1.72812372410813	1.80078384479096	1.94818939987009	-0.0196762658700194	2.10142700679896	2.27319237021428	-0.0196762658700194	0.899538094928212	1.78107177391403	0.513000571534338
25_positive_regulator_chr20_4055731_4055931:FOSL1_5_b509168	-0.0196762658700194	-0.0196762658700194	-0.0196762658700194	0.86314627993853	-0.0196762658700194	0.464638187730893	-0.0196762658700194	-0.0196762658700194	-0.0196762658700194	0.511934858078173	-0.0196762658700219	0.513000571534338
25_positive_regulator_chr20_4055731_4055931:FOSL1_5_b509361	-0.0196762658700194	2.85420198633675	-0.0196762658700194	1.40683476895383	1.39388366041767	-0.0196762658700194	1.1543141971801	-0.0196762658700194	1.89939127356847	-0.0196762658700194	1.59856562013061	2.64919844568058
25_positive_regulator_chr20_4055731_4055931:FOSL1_5_b509487	-0.0196762658700194	0.461256434943755	2.49556200504978	1.61721443438631	1.94818939987009	2.60932415540583	-0.0196762658700194	0.455439246855567	1.76023995432327	-0.0196762658700194	2.22094714067737	2.4308377252088
25_positive_regulator_chr20_4055731_4055931:FOSL1_5_b509700	-0.0196762658700194	-0.0196762658700194	0.458598449392888	1.40683476895383	0.482128934696173	-0.0196762658700194	0.484977804868997	1.33653406757421	-0.0196762658700194	1.20475167762414	1.94306138662415	-0.0196762658700194
25_positive_regulator_chr20_4055731_4055931:FOSL1_5_b510227	-0.0196762658700194	-0.0196762658700194	-0.0196762658700194	-0.0196762658700194	-0.0196762658700194	-0.0196762658700194	-0.0196762658700194	-0.0196762658700194	-0.0196762658700194	-0.0196762658700194	-0.0196762658700219	-0.0196762658700194
25_positive_regulator_chr20_4055731_4055931:FOSL1_5_b510278	-0.0196762658700194	-0.0196762658700194	-0.0196762658700194	-0.0196762658700194	-0.0196762658700194	-0.0196762658700194	-0.0196762658700194	0.81224881255295	0.410847942892067	-0.0196762658700194	-0.0196762658700219	1.6732213603497
25_positive_regulator_chr20_4055731_4055931:FOSL1_5_b510397	-0.0196762658700194	-0.0196762658700194	2.68144560012715	-0.0196762658700194	2.45950941931844	-0.0196762658700194	0.858119990429928	1.72024831835002	2.14293077374278	-0.0196762658700194	1.38958186796684	0.513000571534338
25_positive_regulator_chr20_4055731_4055931:FOSL1_5_b510409	-0.0196762658700194	-0.0196762658700194	-0.0196762658700194	-0.0196762658700194	-0.0196762658700194	-0.0196762658700194	-0.0196762658700194	-0.0196762658700194	0.410847942892067	-0.0196762658700194	-0.0196762658700219	-0.0196762658700194
25_positive_regulator_chr20_4055731_4055931:FOSL1_5_b510500	1.10983343064201	-0.0196762658700194	-0.0196762658700194	1.80078384479096	-0.0196762658700194	2.17890861377239	0.858119990429928	1.72024831835002	-0.0196762658700194	-0.0196762658700194	1.59856562013061	-0.0196762658700194
25_positive_regulator_chr20_4055731_4055931:FOSL1_5_b510525	-0.0196762658700194	-0.0196762658700194	1.10414231413751	0.86314627993853	1.14893541210835	-0.0196762658700194	2.57138013919759	0.81224881255295	-0.0196762658700194	-0.0196762658700194	-0.0196762658700219	0.901167036312301
25_positive_regulator_chr20_4055731_4055931:FOSL1_5_b51055	-0.0196762658700194	-0.0196762658700194	-0.0196762658700194	0.488234753691553	1.14893541210835	-0.0196762658700194	-0.0196762658700194	-0.0196762658700194	1.01113267399434	0.899538094928212	-0.0196762658700219	-0.0196762658700194
25_positive_regulator_chr20_4055731_4055931:FOSL1_5_b510881	2.17047432773544	-0.0196762658700194	-0.0196762658700194	-0.0196762658700194	-0.0196762658700194	1.56268936109061	-0.0196762658700194	1.09807763620971	0.741988889782658	-0.0196762658700194	-0.0196762658700219	-0.0196762658700194
25_positive_regulator_chr20_4055731_4055931:FOSL1_5_b511014	1.34981346974501	1.89470441032961	2.68144560012715	1.40683476895383	-0.0196762658700194	2.6994838345274	1.60975757508618	1.54111084924336	2.44509691880741	0.511934858078173	1.14511266633555	2.17342883903944
25_positive_regulator_chr20_4055731_4055931:FOSL1_5_b511528	-0.0196762658700194	-0.0196762658700194	-0.0196762658700194	-0.0196762658700194	-0.0196762658700194	-0.0196762658700194	-0.0196762658700194	-0.0196762658700194	0.410847942892067	-0.0196762658700194	-0.0196762658700219	-0.0196762658700194
25_positive_regulator_chr20_4055731_4055931:FOSL1_5_b51258	-0.0196762658700194	-0.0196762658700194	-0.0196762658700194	-0.0196762658700194	-0.0196762658700194	-0.0196762658700194	-0.0196762658700194	-0.0196762658700194	-0.0196762658700194	-0.0196762658700194	-0.0196762658700219	0.513000571534338
25_positive_regulator_chr20_4055731_4055931:FOSL1_5_b512685	2.03953476460579	-0.0196762658700194	-0.0196762658700194	-0.0196762658700194	-0.0196762658700194	-0.0196762658700194	-0.0196762658700194	1.33653406757421	1.01113267399434	-0.0196762658700194	-0.0196762658700219	-0.0196762658700194
25_positive_regulator_chr20_4055731_4055931:FOSL1_5_b512801	-0.0196762658700194	2.40042940986946	1.10414231413751	-0.0196762658700194	-0.0196762658700194	-0.0196762658700194	0.484977804868997	2.0230507407072	0.410847942892067	-0.0196762658700194	0.850591974623888	-0.0196762658700194
25_positive_regulator_chr20_4055731_4055931:FOSL1_5_b512855	-0.0196762658700194	-0.0196762658700194	-0.0196762658700194	-0.0196762658700194	-0.0196762658700194	-0.0196762658700194	-0.0196762658700194	-0.0196762658700194	-0.0196762658700194	-0.0196762658700194	-0.0196762658700219	-0.0196762658700194
25_positive_regulator_chr20_4055731_4055931:FOSL1_5_b512875	-0.0196762658700194	0.461256434943755	1.10414231413751	-0.0196762658700194	-0.0196762658700194	-0.0196762658700194	-0.0196762658700194	-0.0196762658700194	-0.0196762658700194	-0.0196762658700194	-0.0196762658700219	-0.0196762658700194
25_positive_regulator_chr20_4055731_4055931:FOSL1_5_b512900	1.34981346974501	1.73472980841883	-0.0196762658700194	-0.0196762658700194	1.39388366041767	-0.0196762658700194	1.1543141971801	-0.0196762658700194	-0.0196762658700194	-0.0196762658700194	-0.0196762658700219	-0.0196762658700194
25_positive_regulator_chr20_4055731_4055931:FOSL1_5_b513034	-0.0196762658700194	-0.0196762658700194	-0.0196762658700194	0.488234753691553	-0.0196762658700194	-0.0196762658700194	1.60975757508618	0.81224881255295	2.02629388234293	-0.0196762658700194	-0.0196762658700219	-0.0196762658700194
25_positive_regulator_chr20_4055731_4055931:FOSL1_5_b513244	-0.0196762658700194	-0.0196762658700194	-0.0196762658700194	-0.0196762658700194	-0.0196762658700194	-0.0196762658700194	-0.0196762658700194	0.455439246855567	-0.0196762658700194	-0.0196762658700194	0.48010725701423	0.513000571534338
25_positive_regulator_chr20_4055731_4055931:FOSL1_5_b513584	1.10983343064201	2.40042940986946	2.16228194596798	-0.0196762658700194	-0.0196762658700194	-0.0196762658700194	1.792903577134	2.83640751862833	1.89939127356847	2.17073024571503	1.59856562013061	-0.0196762658700194
25_positive_regulator_chr20_4055731_4055931:FOSL1_5_b513818	-0.0196762658700194	1.1092353780219	1.54854248298268	-0.0196762658700194	0.482128934696173	3.08121701669882	0.484977804868997	0.81224881255295	1.01113267399434	2.92201958418446	1.78107177391403	1.20672894696802
25_positive_regulator_chr20_4055731_4055931:FOSL1_5_b514075	2.17047432773544	3.07071439598478	-0.0196762658700194	-0.0196762658700194	-0.0196762658700194	-0.0196762658700194	0.484977804868997	-0.0196762658700194	1.60622032937389	0.511934858078173	0.850591974623888	-0.0196762658700194
25_positive_regulator_chr20_4055731_4055931:FOSL1_5_b514808	2.29051233669851	-0.0196762658700194	2.03156140299179	-0.0196762658700194	-0.0196762658700194	1.35643840918301	-0.0196762658700194	-0.0196762658700194	0.741988889782658	-0.0196762658700194	-0.0196762658700219	-0.0196762658700194
25_positive_regulator_chr20_4055731_4055931:FOSL1_5_b514894	0.821810497431944	0.821323714957607	-0.0196762658700194	-0.0196762658700194	-0.0196762658700194	-0.0196762658700194	0.484977804868997	0.81224881255295	1.23787315151485	-0.0196762658700194	1.38958186796684	-0.0196762658700194
25_positive_regulator_chr20_4055731_4055931:FOSL1_5_b51560	2.03953476460579	1.1092353780219	1.88780554318055	-0.0196762658700194	-0.0196762658700194	2.17890861377239	1.39993407313983	2.27319237021428	1.76023995432327	-0.0196762658700194	0.850591974623888	2.02516394239934
25_positive_regulator_chr20_4055731_4055931:FOSL1_5_b516172	-0.0196762658700194	-0.0196762658700194	1.72812372410813	2.2427290299477	-0.0196762658700194	-0.0196762658700194	-0.0196762658700194	0.81224881255295	1.01113267399434	0.899538094928212	-0.0196762658700219	2.02516394239934
25_positive_regulator_chr20_4055731_4055931:FOSL1_5_b516285	1.34981346974501	1.34913824467489	1.88780554318055	-0.0196762658700194	-0.0196762658700194	-0.0196762658700194	0.858119990429928	1.09807763620971	1.89939127356847	-0.0196762658700194	-0.0196762658700219	0.513000571534338
25_positive_regulator_chr20_4055731_4055931:FOSL1_5_b516923	-0.0196762658700194	-0.0196762658700194	-0.0196762658700194	-0.0196762658700194	-0.0196762658700194	-0.0196762658700194	-0.0196762658700194	-0.0196762658700194	-0.0196762658700194	-0.0196762658700194	-0.0196762658700219	-0.0196762658700194
25_positive_regulator_chr20_4055731_4055931:FOSL1_5_b517574	1.55550997037536	-0.0196762658700194	1.34338650820639	-0.0196762658700194	1.60321715648073	-0.0196762658700194	2.57138013919759	1.09807763620971	1.43377069340116	-0.0196762658700194	1.38958186796684	-0.0196762658700194
25_positive_regulator_chr20_4055731_4055931:FOSL1_5_b517597	-0.0196762658700194	-0.0196762658700194	0.458598449392888	-0.0196762658700194	-0.0196762658700194	-0.0196762658700194	0.484977804868997	-0.0196762658700194	1.43377069340116	0.511934858078173	-0.0196762658700219	3.35589523157555
25_positive_regulator_chr20_4055731_4055931:FOSL1_5_b518182	0.821810497431944	-0.0196762658700194	0.817179758984901	-0.0196762658700194	-0.0196762658700194	-0.0196762658700194	1.1543141971801	0.455439246855567	1.01113267399434	-0.0196762658700194	-0.0196762658700219	1.20672894696802
25_positive_regulator_chr20_4055731_4055931:FOSL1_5_b518717	1.89551394342765	2.50332051932369	1.10414231413751	1.16045193059262	-0.0196762658700194	-0.0196762658700194	0.858119990429928	1.54111084924336	0.741988889782658	-0.0196762658700194	-0.0196762658700219	-0.0196762658700194
25_positive_regulator_chr20_4055731_4055931:FOSL1_5_b51920	2.29051233669851	-0.0196762658700194	1.54854248298268	-0.0196762658700194	-0.0196762658700194	1.74310870378475	1.39993407313983	1.54111084924336	1.01113267399434	-0.0196762658700194	2.34209595243696	2.83881233685013
25_positive_regulator_chr20_4055731_4055931:FOSL1_5_b520050	-0.0196762658700194	2.40042940986946	2.5914954983407	-0.0196762658700194	1.14893541210835	-0.0196762658700194	1.60975757508618	0.455439246855567	1.43377069340116	1.67083603415952	-0.0196762658700219	-0.0196762658700194
25_positive_regulator_chr20_4055731_4055931:FOSL1_5_b520912	-0.0196762658700194	-0.0196762658700194	-0.0196762658700194	-0.0196762658700194	-0.0196762658700194	-0.0196762658700194	0.858119990429928	-0.0196762658700194	-0.0196762658700194	-0.0196762658700194	-0.0196762658700219	-0.0196762658700194
25_positive_regulator_chr20_4055731_4055931:FOSL1_5_b521177	-0.0196762658700194	-0.0196762658700194	2.9218628415769	-0.0196762658700194	2.09398218516323	2.17890861377239	2.46745356338472	-0.0196762658700194	-0.0196762658700194	1.20475167762414	2.65433638303032	-0.0196762658700194
25_positive_regulator_chr20_4055731_4055931:FOSL1_5_b521178	-0.0196762658700194	-0.0196762658700194	-0.0196762658700194	-0.0196762658700194	0.482128934696173	-0.0196762658700194	-0.0196762658700194	-0.0196762658700194	-0.0196762658700194	-0.0196762658700194	-0.0196762658700219	-0.0196762658700194
25_positive_regulator_chr20_4055731_4055931:FOSL1_5_b521312	-0.0196762658700194	-0.0196762658700194	-0.0196762658700194	-0.0196762658700194	-0.0196762658700194	-0.0196762658700194	-0.0196762658700194	-0.0196762658700194	-0.0196762658700194	-0.0196762658700194	-0.0196762658700219	-0.0196762658700194
25_positive_regulator_chr20_4055731_4055931:FOSL1_5_b521640	-0.0196762658700194	2.16961409614733	-0.0196762658700194	-0.0196762658700194	2.56331580105056	-0.0196762658700194	-0.0196762658700194	-0.0196762658700194	0.741988889782658	2.0225471735338	1.14511266633555	2.64919844568058
25_positive_regulator_chr20_4055731_4055931:FOSL1_5_b52239	-0.0196762658700194	-0.0196762658700194	1.10414231413751	1.96361030928397	1.14893541210835	1.56268936109061	1.39993407313983	1.54111084924336	1.60622032937389	-0.0196762658700194	-0.0196762658700219	-0.0196762658700194
25_positive_regulator_chr20_4055731_4055931:FOSL1_5_b522856	-0.0196762658700194	-0.0196762658700194	1.10414231413751	-0.0196762658700194	-0.0196762658700194	-0.0196762658700194	-0.0196762658700194	1.54111084924336	-0.0196762658700194	-0.0196762658700194	-0.0196762658700219	-0.0196762658700194
25_positive_regulator_chr20_4055731_4055931:FOSL1_5_b522905	-0.0196762658700194	0.821323714957607	-0.0196762658700194	-0.0196762658700194	1.14893541210835	-0.0196762658700194	1.95539692389894	2.0230507407072	1.01113267399434	1.85738301853462	-0.0196762658700219	-0.0196762658700194
25_positive_regulator_chr20_4055731_4055931:FOSL1_5_b523322	-0.0196762658700194	-0.0196762658700194	-0.0196762658700194	-0.0196762658700194	-0.0196762658700194	-0.0196762658700194	-0.0196762658700194	-0.0196762658700194	-0.0196762658700194	2.17073024571503	-0.0196762658700219	-0.0196762658700194
25_positive_regulator_chr20_4055731_4055931:FOSL1_5_b523439	-0.0196762658700194	-0.0196762658700194	-0.0196762658700194	-0.0196762658700194	-0.0196762658700194	-0.0196762658700194	0.484977804868997	1.72024831835002	1.89939127356847	-0.0196762658700194	-0.0196762658700219	-0.0196762658700194
25_positive_regulator_chr20_4055731_4055931:FOSL1_5_b523479	0.821810497431944	0.821323714957607	-0.0196762658700194	-0.0196762658700194	-0.0196762658700194	-0.0196762658700194	2.66832065099265	0.81224881255295	-0.0196762658700194	-0.0196762658700194	-0.0196762658700219	-0.0196762658700194
25_positive_regulator_chr20_4055731_4055931:FOSL1_5_b523592	1.34981346974501	-0.0196762658700194	-0.0196762658700194	-0.0196762658700194	-0.0196762658700194	-0.0196762658700194	-0.0196762658700194	-0.0196762658700194	1.43377069340116	-0.0196762658700194	0.48010725701423	-0.0196762658700194
25_positive_regulator_chr20_4055731_4055931:FOSL1_5_b525141	-0.0196762658700194	1.34913824467489	-0.0196762658700194	-0.0196762658700194	1.14893541210835	-0.0196762658700194	-0.0196762658700194	1.72024831835002	-0.0196762658700194	-0.0196762658700194	-0.0196762658700219	2.74711827887228
25_positive_regulator_chr20_4055731_4055931:FOSL1_5_b526115	-0.0196762658700194	-0.0196762658700194	1.54854248298268	-0.0196762658700194	-0.0196762658700194	-0.0196762658700194	0.484977804868997	1.33653406757421	1.01113267399434	-0.0196762658700194	-0.0196762658700219	-0.0196762658700194
25_positive_regulator_chr20_4055731_4055931:FOSL1_5_b526191	-0.0196762658700194	-0.0196762658700194	-0.0196762658700194	-0.0196762658700194	-0.0196762658700194	-0.0196762658700194	2.35545527183043	0.455439246855567	1.23787315151485	-0.0196762658700194	-0.0196762658700219	-0.0196762658700194
25_positive_regulator_chr20_4055731_4055931:FOSL1_5_b526231	-0.0196762658700194	-0.0196762658700194	-0.0196762658700194	2.93486164759338	-0.0196762658700194	-0.0196762658700194	0.858119990429928	1.09807763620971	0.410847942892067	0.899538094928212	-0.0196762658700219	-0.0196762658700194
25_positive_regulator_chr20_4055731_4055931:FOSL1_5_b526407	-0.0196762658700194	-0.0196762658700194	-0.0196762658700194	-0.0196762658700194	-0.0196762658700194	-0.0196762658700194	0.858119990429928	-0.0196762658700194	0.741988889782658	-0.0196762658700194	1.94306138662415	-0.0196762658700194
25_positive_regulator_chr20_4055731_4055931:FOSL1_5_b526545	-0.0196762658700194	-0.0196762658700194	-0.0196762658700194	-0.0196762658700194	-0.0196762658700194	-0.0196762658700194	1.95539692389894	2.15353612798597	-0.0196762658700194	-0.0196762658700194	-0.0196762658700219	2.54414542689974
25_positive_regulator_chr20_4055731_4055931:FOSL1_5_b526652	-0.0196762658700194	1.89470441032961	-0.0196762658700194	-0.0196762658700194	-0.0196762658700194	-0.0196762658700194	-0.0196762658700194	1.09807763620971	-0.0196762658700194	-0.0196762658700194	-0.0196762658700219	1.6732213603497
25_positive_regulator_chr20_4055731_4055931:FOSL1_5_b52690	1.73550507333734	-0.0196762658700194	2.68144560012715	-0.0196762658700194	-0.0196762658700194	1.74310870378475	0.858119990429928	0.455439246855567	-0.0196762658700194	-0.0196762658700194	1.14511266633555	-0.0196762658700194
25_positive_regulator_chr20_4055731_4055931:FOSL1_5_b527207	-0.0196762658700194	1.73472980841883	-0.0196762658700194	-0.0196762658700194	-0.0196762658700194	-0.0196762658700194	0.858119990429928	0.81224881255295	1.23787315151485	-0.0196762658700194	-0.0196762658700219	-0.0196762658700194
25_positive_regulator_chr20_4055731_4055931:FOSL1_5_b527208	-0.0196762658700194	0.461256434943755	-0.0196762658700194	-0.0196762658700194	-0.0196762658700194	-0.0196762658700194	-0.0196762658700194	-0.0196762658700194	-0.0196762658700194	-0.0196762658700194	-0.0196762658700219	-0.0196762658700194
25_positive_regulator_chr20_4055731_4055931:FOSL1_5_b527443	1.10983343064201	-0.0196762658700194	2.28213588070914	-0.0196762658700194	1.39388366041767	1.35643840918301	1.95539692389894	-0.0196762658700194	0.410847942892067	-0.0196762658700194	2.91087601595525	3.41667720253535
25_positive_regulator_chr20_4055731_4055931:FOSL1_5_b527519	2.93100013548955	0.821323714957607	2.68144560012715	1.61721443438631	3.38190469217453	3.43621300112778	1.1543141971801	2.582111431575	3.09300887983149	-0.0196762658700194	3.31775371541867	1.6732213603497
25_positive_regulator_chr20_4055731_4055931:FOSL1_5_b52755	0.461568843008926	-0.0196762658700194	-0.0196762658700194	0.86314627993853	-0.0196762658700194	-0.0196762658700194	0.484977804868997	1.09807763620971	1.23787315151485	-0.0196762658700194	-0.0196762658700219	1.20672894696802
25_positive_regulator_chr20_4055731_4055931:FOSL1_5_b527759	0.821810497431944	1.55477807958334	-0.0196762658700194	2.58056409426767	1.94818939987009	1.74310870378475	2.66832065099265	2.27319237021428	2.25083924253203	0.899538094928212	-0.0196762658700219	1.20672894696802
25_positive_regulator_chr20_4055731_4055931:FOSL1_5_b527774	1.34981346974501	1.73472980841883	-0.0196762658700194	1.61721443438631	2.83626630144013	2.60932415540583	1.1543141971801	2.15353612798597	-0.0196762658700194	1.20475167762414	1.78107177391403	-0.0196762658700194
25_positive_regulator_chr20_4055731_4055931:FOSL1_5_b527820	2.69033570235583	2.6894024092868	1.34338650820639	2.58056409426767	1.78598987775209	-0.0196762658700194	1.792903577134	2.582111431575	2.97208841155859	1.45653451439637	3.43134132996643	1.45874849975956
25_positive_regulator_chr20_4055731_4055931:FOSL1_5_b528241	1.55550997037536	1.55477807958334	-0.0196762658700194	-0.0196762658700194	-0.0196762658700194	-0.0196762658700194	-0.0196762658700194	2.0230507407072	-0.0196762658700194	-0.0196762658700194	1.38958186796684	-0.0196762658700194
25_positive_regulator_chr20_4055731_4055931:FOSL1_5_b528594	-0.0196762658700194	-0.0196762658700194	-0.0196762658700194	-0.0196762658700194	-0.0196762658700194	-0.0196762658700194	-0.0196762658700194	-0.0196762658700194	-0.0196762658700194	2.42801558719793	-0.0196762658700219	-0.0196762658700194
25_positive_regulator_chr20_4055731_4055931:FOSL1_5_b528841	-0.0196762658700194	-0.0196762658700194	-0.0196762658700194	-0.0196762658700194	-0.0196762658700194	2.17890861377239	-0.0196762658700194	2.27319237021428	1.60622032937389	1.45653451439637	0.850591974623888	-0.0196762658700194
25_positive_regulator_chr20_4055731_4055931:FOSL1_5_b529107	1.10983343064201	0.461256434943755	3.06242298434615	-0.0196762658700194	1.14893541210835	-0.0196762658700194	0.858119990429928	1.33653406757421	0.741988889782658	2.64628746223495	-0.0196762658700219	0.513000571534338
25_positive_regulator_chr20_4055731_4055931:FOSL1_5_b529478	0.821810497431944	-0.0196762658700194	-0.0196762658700194	-0.0196762658700194	0.482128934696173	-0.0196762658700194	1.39993407313983	1.54111084924336	-0.0196762658700194	-0.0196762658700194	1.78107177391403	-0.0196762658700194
25_positive_regulator_chr20_4055731_4055931:FOSL1_5_b529571	-0.0196762658700194	-0.0196762658700194	-0.0196762658700194	-0.0196762658700194	-0.0196762658700194	-0.0196762658700194	-0.0196762658700194	1.09807763620971	-0.0196762658700194	-0.0196762658700194	-0.0196762658700219	-0.0196762658700194
25_positive_regulator_chr20_4055731_4055931:FOSL1_5_b530033	-0.0196762658700194	-0.0196762658700194	-0.0196762658700194	1.96361030928397	1.14893541210835	-0.0196762658700194	-0.0196762658700194	-0.0196762658700194	-0.0196762658700194	-0.0196762658700194	-0.0196762658700219	-0.0196762658700194
25_positive_regulator_chr20_4055731_4055931:FOSL1_5_b530486	-0.0196762658700194	2.40042940986946	4.0097759286601	1.16045193059262	-0.0196762658700194	-0.0196762658700194	1.1543141971801	1.54111084924336	1.89939127356847	1.20475167762414	1.38958186796684	1.6732213603497
25_positive_regulator_chr20_4055731_4055931:FOSL1_5_b530509	-0.0196762658700194	-0.0196762658700194	0.817179758984901	-0.0196762658700194	-0.0196762658700194	-0.0196762658700194	-0.0196762658700194	0.455439246855567	-0.0196762658700194	-0.0196762658700194	-0.0196762658700219	-0.0196762658700194
25_positive_regulator_chr20_4055731_4055931:FOSL1_5_b531038	2.50423062321694	1.55477807958334	1.72812372410813	-0.0196762658700194	2.22638458793658	0.826589910994361	2.10142700679896	1.72024831835002	1.01113267399434	-0.0196762658700194	1.78107177391403	1.6732213603497
25_positive_regulator_chr20_4055731_4055931:FOSL1_5_b531772	0.821810497431944	0.821323714957607	1.88780554318055	-0.0196762658700194	0.853718403609144	1.74310870378475	1.39993407313983	2.582111431575	2.35123519283407	-0.0196762658700194	1.38958186796684	1.6732213603497
25_positive_regulator_chr20_4055731_4055931:FOSL1_5_b531875	-0.0196762658700194	-0.0196762658700194	2.766115064398	-0.0196762658700194	1.14893541210835	-0.0196762658700194	1.1543141971801	1.09807763620971	1.43377069340116	0.899538094928212	-0.0196762658700219	0.513000571534338
25_positive_regulator_chr20_4055731_4055931:FOSL1_5_b532119	-0.0196762658700194	-0.0196762658700194	1.72812372410813	-0.0196762658700194	-0.0196762658700194	-0.0196762658700194	1.95539692389894	0.455439246855567	1.43377069340116	1.45653451439637	1.38958186796684	-0.0196762658700194
25_positive_regulator_chr20_4055731_4055931:FOSL1_5_b532145	-0.0196762658700194	-0.0196762658700194	-0.0196762658700194	-0.0196762658700194	-0.0196762658700194	-0.0196762658700194	-0.0196762658700194	-0.0196762658700194	0.410847942892067	-0.0196762658700194	-0.0196762658700219	-0.0196762658700194
25_positive_regulator_chr20_4055731_4055931:FOSL1_5_b532958	1.73550507333734	2.85420198633675	-0.0196762658700194	1.96361030928397	-0.0196762658700194	3.14678519742654	1.95539692389894	2.67195016572471	-0.0196762658700194	0.511934858078173	-0.0196762658700219	2.74711827887228
25_positive_regulator_chr20_4055731_4055931:FOSL1_5_b533477	1.34981346974501	-0.0196762658700194	2.49556200504978	1.40683476895383	-0.0196762658700194	-0.0196762658700194	2.35545527183043	1.09807763620971	0.410847942892067	-0.0196762658700194	1.59856562013061	1.85989810689935
25_positive_regulator_chr20_4055731_4055931:FOSL1_5_b533814	-0.0196762658700194	2.16961409614733	1.34338650820639	-0.0196762658700194	-0.0196762658700194	-0.0196762658700194	1.60975757508618	1.33653406757421	0.741988889782658	-0.0196762658700194	-0.0196762658700219	-0.0196762658700194
25_positive_regulator_chr20_4055731_4055931:FOSL1_5_b533815	-0.0196762658700194	0.461256434943755	-0.0196762658700194	-0.0196762658700194	-0.0196762658700194	-0.0196762658700194	-0.0196762658700194	0.455439246855567	-0.0196762658700194	-0.0196762658700194	-0.0196762658700219	-0.0196762658700194
25_positive_regulator_chr20_4055731_4055931:FOSL1_5_b5342	2.17047432773544	-0.0196762658700194	1.10414231413751	-0.0196762658700194	-0.0196762658700194	-0.0196762658700194	0.858119990429928	1.09807763620971	1.60622032937389	-0.0196762658700194	0.850591974623888	-0.0196762658700194
25_positive_regulator_chr20_4055731_4055931:FOSL1_5_b534267	4.27380839053087	-0.0196762658700194	1.88780554318055	1.40683476895383	1.60321715648073	-0.0196762658700194	2.75915545309633	2.27319237021428	1.43377069340116	-0.0196762658700194	2.91087601595525	1.45874849975956
25_positive_regulator_chr20_4055731_4055931:FOSL1_5_b534455	-0.0196762658700194	-0.0196762658700194	0.458598449392888	-0.0196762658700194	-0.0196762658700194	2.94040100493724	0.858119990429928	-0.0196762658700194	-0.0196762658700194	-0.0196762658700194	2.34209595243696	0.513000571534338
25_positive_regulator_chr20_4055731_4055931:FOSL1_5_b534715	0.461568843008926	-0.0196762658700194	-0.0196762658700194	-0.0196762658700194	0.482128934696173	-0.0196762658700194	0.484977804868997	0.81224881255295	1.43377069340116	-0.0196762658700194	1.78107177391403	0.901167036312301
25_positive_regulator_chr20_4055731_4055931:FOSL1_5_b534880	1.55550997037536	-0.0196762658700194	0.817179758984901	-0.0196762658700194	-0.0196762658700194	2.86447918527647	2.23402506103408	2.15353612798597	1.23787315151485	1.45653451439637	1.38958186796684	-0.0196762658700194
25_positive_regulator_chr20_4055731_4055931:FOSL1_5_b53521	3.94842118756278	3.3720221487	1.10414231413751	0.488234753691553	1.78598987775209	2.60932415540583	1.39993407313983	2.582111431575	1.23787315151485	2.0225471735338	3.19445281419847	3.00637533763209
25_positive_regulator_chr20_4055731_4055931:FOSL1_5_b535346	1.10983343064201	1.1092353780219	0.458598449392888	-0.0196762658700194	0.853718403609144	-0.0196762658700194	0.484977804868997	0.81224881255295	-0.0196762658700194	-0.0196762658700194	0.48010725701423	-0.0196762658700194
25_positive_regulator_chr20_4055731_4055931:FOSL1_5_b535347	3.13719893891215	2.93004096544396	0.817179758984901	-0.0196762658700194	2.45950941931844	-0.0196762658700194	2.46745356338472	1.72024831835002	2.35123519283407	-0.0196762658700194	2.22094714067737	-0.0196762658700194
25_positive_regulator_chr20_4055731_4055931:FOSL1_5_b535451	-0.0196762658700194	1.89470441032961	-0.0196762658700194	1.16045193059262	0.853718403609144	3.48773085713841	0.858119990429928	0.81224881255295	2.14293077374278	-0.0196762658700194	1.94306138662415	1.20672894696802
25_positive_regulator_chr20_4055731_4055931:FOSL1_5_b536254	-0.0196762658700194	0.461256434943755	-0.0196762658700194	-0.0196762658700194	-0.0196762658700194	-0.0196762658700194	-0.0196762658700194	0.81224881255295	-0.0196762658700194	-0.0196762658700194	-0.0196762658700219	-0.0196762658700194
25_positive_regulator_chr20_4055731_4055931:FOSL1_5_b537495	-0.0196762658700194	-0.0196762658700194	-0.0196762658700194	-0.0196762658700194	-0.0196762658700194	-0.0196762658700194	-0.0196762658700194	-0.0196762658700194	-0.0196762658700194	-0.0196762658700194	-0.0196762658700219	-0.0196762658700194
25_positive_regulator_chr20_4055731_4055931:FOSL1_5_b537847	-0.0196762658700194	-0.0196762658700194	-0.0196762658700194	2.47650144083178	-0.0196762658700194	-0.0196762658700194	-0.0196762658700194	0.81224881255295	-0.0196762658700194	-0.0196762658700194	-0.0196762658700219	-0.0196762658700194
25_positive_regulator_chr20_4055731_4055931:FOSL1_5_b537856	-0.0196762658700194	1.89470441032961	-0.0196762658700194	-0.0196762658700194	1.39388366041767	-0.0196762658700194	-0.0196762658700194	0.455439246855567	-0.0196762658700194	-0.0196762658700194	-0.0196762658700219	-0.0196762658700194
25_positive_regulator_chr20_4055731_4055931:FOSL1_5_b5380	-0.0196762658700194	0.461256434943755	-0.0196762658700194	-0.0196762658700194	1.14893541210835	-0.0196762658700194	2.84460830982184	0.81224881255295	1.89939127356847	-0.0196762658700194	1.38958186796684	-0.0196762658700194
25_positive_regulator_chr20_4055731_4055931:FOSL1_5_b538335	-0.0196762658700194	-0.0196762658700194	-0.0196762658700194	-0.0196762658700194	-0.0196762658700194	-0.0196762658700194	-0.0196762658700194	-0.0196762658700194	-0.0196762658700194	-0.0196762658700194	-0.0196762658700219	0.513000571534338
25_positive_regulator_chr20_4055731_4055931:FOSL1_5_b53876	-0.0196762658700194	1.1092353780219	1.10414231413751	-0.0196762658700194	-0.0196762658700194	-0.0196762658700194	-0.0196762658700194	1.33653406757421	1.23787315151485	0.899538094928212	0.850591974623888	2.02516394239934
25_positive_regulator_chr20_4055731_4055931:FOSL1_5_b539429	0.461568843008926	1.55477807958334	0.817179758984901	-0.0196762658700194	-0.0196762658700194	3.26960656009441	1.1543141971801	2.38367998574899	1.43377069340116	-0.0196762658700194	0.48010725701423	2.64919844568058
25_positive_regulator_chr20_4055731_4055931:FOSL1_5_b539796	-0.0196762658700194	-0.0196762658700194	-0.0196762658700194	-0.0196762658700194	-0.0196762658700194	-0.0196762658700194	1.39993407313983	1.33653406757421	1.89939127356847	1.20475167762414	1.38958186796684	0.901167036312301
25_positive_regulator_chr20_4055731_4055931:FOSL1_5_b539922	3.79449277760678	2.7741540589656	2.16228194596798	3.15309994939021	-0.0196762658700194	-0.0196762658700194	1.60975757508618	2.48630461001737	0.741988889782658	1.85738301853462	-0.0196762658700219	-0.0196762658700194
25_positive_regulator_chr20_4055731_4055931:FOSL1_5_b540235	-0.0196762658700194	-0.0196762658700194	0.817179758984901	-0.0196762658700194	-0.0196762658700194	-0.0196762658700194	-0.0196762658700194	-0.0196762658700194	-0.0196762658700194	-0.0196762658700194	1.94306138662415	0.513000571534338
25_positive_regulator_chr20_4055731_4055931:FOSL1_5_b540467	-0.0196762658700194	1.73472980841883	-0.0196762658700194	2.58056409426767	-0.0196762658700194	1.90345265167656	2.75915545309633	1.33653406757421	2.14293077374278	2.17073024571503	-0.0196762658700219	-0.0196762658700194
25_positive_regulator_chr20_4055731_4055931:FOSL1_5_b540620	2.17047432773544	-0.0196762658700194	2.5914954983407	-0.0196762658700194	1.39388366041767	2.17890861377239	-0.0196762658700194	-0.0196762658700194	0.410847942892067	2.42801558719793	1.59856562013061	2.4308377252088
25_positive_regulator_chr20_4055731_4055931:FOSL1_5_b540621	-0.0196762658700194	-0.0196762658700194	-0.0196762658700194	-0.0196762658700194	-0.0196762658700194	0.464638187730893	-0.0196762658700194	-0.0196762658700194	-0.0196762658700194	-0.0196762658700194	-0.0196762658700219	-0.0196762658700194
25_positive_regulator_chr20_4055731_4055931:FOSL1_5_b540766	2.17047432773544	2.03869747413786	-0.0196762658700194	-0.0196762658700194	-0.0196762658700194	2.6994838345274	1.39993407313983	0.81224881255295	1.43377069340116	2.17073024571503	-0.0196762658700219	0.901167036312301
25_positive_regulator_chr20_4055731_4055931:FOSL1_5_b541256	-0.0196762658700194	-0.0196762658700194	0.817179758984901	-0.0196762658700194	-0.0196762658700194	-0.0196762658700194	-0.0196762658700194	-0.0196762658700194	-0.0196762658700194	-0.0196762658700194	-0.0196762658700219	-0.0196762658700194
25_positive_regulator_chr20_4055731_4055931:FOSL1_5_b541448	-0.0196762658700194	-0.0196762658700194	1.72812372410813	-0.0196762658700194	-0.0196762658700194	-0.0196762658700194	0.858119990429928	0.81224881255295	-0.0196762658700194	-0.0196762658700194	-0.0196762658700219	-0.0196762658700194
25_positive_regulator_chr20_4055731_4055931:FOSL1_5_b541492	-0.0196762658700194	-0.0196762658700194	-0.0196762658700194	-0.0196762658700194	-0.0196762658700194	-0.0196762658700194	-0.0196762658700194	-0.0196762658700194	-0.0196762658700194	-0.0196762658700194	-0.0196762658700219	-0.0196762658700194
25_positive_regulator_chr20_4055731_4055931:FOSL1_5_b541514	3.57565331297778	-0.0196762658700194	-0.0196762658700194	-0.0196762658700194	1.14893541210835	-0.0196762658700194	1.792903577134	3.55573607171758	1.60622032937389	-0.0196762658700194	0.48010725701423	2.54414542689974
25_positive_regulator_chr20_4055731_4055931:FOSL1_5_b541640	-0.0196762658700194	-0.0196762658700194	-0.0196762658700194	-0.0196762658700194	-0.0196762658700194	-0.0196762658700194	-0.0196762658700194	-0.0196762658700194	-0.0196762658700194	-0.0196762658700194	-0.0196762658700219	-0.0196762658700194
25_positive_regulator_chr20_4055731_4055931:FOSL1_5_b542441	-0.0196762658700194	-0.0196762658700194	3.86371828425162	0.488234753691553	-0.0196762658700194	1.56268936109061	1.39993407313983	1.09807763620971	1.43377069340116	-0.0196762658700194	-0.0196762658700219	-0.0196762658700194
25_positive_regulator_chr20_4055731_4055931:FOSL1_5_b542458	-0.0196762658700194	1.1092353780219	-0.0196762658700194	-0.0196762658700194	-0.0196762658700194	0.826589910994361	-0.0196762658700194	0.455439246855567	1.23787315151485	1.85738301853462	-0.0196762658700219	1.20672894696802
25_positive_regulator_chr20_4055731_4055931:FOSL1_5_b54309	-0.0196762658700194	-0.0196762658700194	-0.0196762658700194	-0.0196762658700194	-0.0196762658700194	-0.0196762658700194	-0.0196762658700194	-0.0196762658700194	-0.0196762658700194	-0.0196762658700194	-0.0196762658700219	-0.0196762658700194
25_positive_regulator_chr20_4055731_4055931:FOSL1_5_b543440	1.34981346974501	2.03869747413786	-0.0196762658700194	-0.0196762658700194	-0.0196762658700194	-0.0196762658700194	1.1543141971801	0.81224881255295	2.25083924253203	0.899538094928212	-0.0196762658700219	1.6732213603497
25_positive_regulator_chr20_4055731_4055931:FOSL1_5_b545916	0.461568843008926	-0.0196762658700194	-0.0196762658700194	-0.0196762658700194	-0.0196762658700194	-0.0196762658700194	1.1543141971801	-0.0196762658700194	-0.0196762658700194	-0.0196762658700194	-0.0196762658700219	-0.0196762658700194
25_positive_regulator_chr20_4055731_4055931:FOSL1_5_b545993	-0.0196762658700194	-0.0196762658700194	-0.0196762658700194	-0.0196762658700194	-0.0196762658700194	-0.0196762658700194	-0.0196762658700194	0.455439246855567	-0.0196762658700194	-0.0196762658700194	-0.0196762658700219	-0.0196762658700194
25_positive_regulator_chr20_4055731_4055931:FOSL1_5_b545994	1.89551394342765	1.89470441032961	0.458598449392888	-0.0196762658700194	-0.0196762658700194	1.11570289080135	2.23402506103408	1.33653406757421	0.741988889782658	-0.0196762658700194	-0.0196762658700219	2.4308377252088
25_positive_regulator_chr20_4055731_4055931:FOSL1_5_b546494	-0.0196762658700194	1.34913824467489	2.84608967412449	2.85410653660476	2.22638458793658	-0.0196762658700194	1.39993407313983	2.27319237021428	3.14986930987589	2.17073024571503	3.19445281419847	1.20672894696802
25_positive_regulator_chr20_4055731_4055931:FOSL1_5_b546520	1.55550997037536	2.28963282678984	1.34338650820639	1.16045193059262	-0.0196762658700194	-0.0196762658700194	-0.0196762658700194	-0.0196762658700194	0.410847942892067	2.54127551142974	-0.0196762658700219	1.85989810689935
25_positive_regulator_chr20_4055731_4055931:FOSL1_5_b546647	0.461568843008926	3.47688669724027	2.5914954983407	2.47650144083178	1.14893541210835	2.60932415540583	1.792903577134	1.87957926344143	2.25083924253203	3.00334510859053	1.78107177391403	3.08338216495871
25_positive_regulator_chr20_4055731_4055931:FOSL1_5_b547045	1.34981346974501	2.16961409614733	1.10414231413751	-0.0196762658700194	1.39388366041767	-0.0196762658700194	2.35545527183043	1.72024831835002	-0.0196762658700194	1.45653451439637	-0.0196762658700219	2.3078666171345
25_positive_regulator_chr20_4055731_4055931:FOSL1_5_b547054	4.05396545518242	-0.0196762658700194	1.72812372410813	-0.0196762658700194	1.94818939987009	-0.0196762658700194	2.57138013919759	1.33653406757421	-0.0196762658700194	-0.0196762658700194	-0.0196762658700219	-0.0196762658700194
25_positive_regulator_chr20_4055731_4055931:FOSL1_5_b548061	-0.0196762658700194	-0.0196762658700194	-0.0196762658700194	-0.0196762658700194	-0.0196762658700194	-0.0196762658700194	-0.0196762658700194	-0.0196762658700194	-0.0196762658700194	0.511934858078173	-0.0196762658700219	-0.0196762658700194
25_positive_regulator_chr20_4055731_4055931:FOSL1_5_b54865	-0.0196762658700194	-0.0196762658700194	-0.0196762658700194	-0.0196762658700194	-0.0196762658700194	-0.0196762658700194	-0.0196762658700194	-0.0196762658700194	-0.0196762658700194	-0.0196762658700194	-0.0196762658700219	-0.0196762658700194
25_positive_regulator_chr20_4055731_4055931:FOSL1_5_b54869	0.461568843008926	-0.0196762658700194	-0.0196762658700194	-0.0196762658700194	-0.0196762658700194	-0.0196762658700194	-0.0196762658700194	-0.0196762658700194	-0.0196762658700194	-0.0196762658700194	-0.0196762658700219	-0.0196762658700194
25_positive_regulator_chr20_4055731_4055931:FOSL1_5_b54870	1.10983343064201	-0.0196762658700194	0.458598449392888	-0.0196762658700194	-0.0196762658700194	-0.0196762658700194	2.10142700679896	-0.0196762658700194	-0.0196762658700194	0.511934858078173	0.48010725701423	-0.0196762658700194
25_positive_regulator_chr20_4055731_4055931:FOSL1_5_b548811	-0.0196762658700194	-0.0196762658700194	-0.0196762658700194	-0.0196762658700194	-0.0196762658700194	-0.0196762658700194	-0.0196762658700194	0.455439246855567	-0.0196762658700194	-0.0196762658700194	-0.0196762658700219	-0.0196762658700194
25_positive_regulator_chr20_4055731_4055931:FOSL1_5_b549004	3.07168681036177	-0.0196762658700194	-0.0196762658700194	-0.0196762658700194	0.853718403609144	1.35643840918301	1.39993407313983	1.54111084924336	0.741988889782658	1.20475167762414	-0.0196762658700219	1.85989810689935
25_positive_regulator_chr20_4055731_4055931:FOSL1_5_b54915	-0.0196762658700194	-0.0196762658700194	-0.0196762658700194	-0.0196762658700194	-0.0196762658700194	1.11570289080135	0.858119990429928	0.81224881255295	1.01113267399434	-0.0196762658700194	-0.0196762658700219	-0.0196762658700194
25_positive_regulator_chr20_4055731_4055931:FOSL1_5_b54917	-0.0196762658700194	-0.0196762658700194	-0.0196762658700194	-0.0196762658700194	-0.0196762658700194	-0.0196762658700194	-0.0196762658700194	1.33653406757421	-0.0196762658700194	-0.0196762658700194	-0.0196762658700219	0.901167036312301
25_positive_regulator_chr20_4055731_4055931:FOSL1_5_b549483	-0.0196762658700194	2.40042940986946	-0.0196762658700194	-0.0196762658700194	1.94818939987009	-0.0196762658700194	1.1543141971801	2.15353612798597	1.43377069340116	-0.0196762658700194	-0.0196762658700219	-0.0196762658700194
25_positive_regulator_chr20_4055731_4055931:FOSL1_5_b550064	1.55550997037536	4.5136476634677	2.49556200504978	1.80078384479096	3.73302169918676	-0.0196762658700194	2.84460830982184	3.18048588210027	2.02629388234293	1.67083603415952	-0.0196762658700219	2.17342883903944
25_positive_regulator_chr20_4055731_4055931:FOSL1_5_b550065	-0.0196762658700194	-0.0196762658700194	-0.0196762658700194	-0.0196762658700194	0.482128934696173	-0.0196762658700194	0.484977804868997	-0.0196762658700194	-0.0196762658700194	-0.0196762658700194	-0.0196762658700219	-0.0196762658700194
25_positive_regulator_chr20_4055731_4055931:FOSL1_5_b550066	0.461568843008926	0.821323714957607	-0.0196762658700194	-0.0196762658700194	0.482128934696173	-0.0196762658700194	-0.0196762658700194	-0.0196762658700194	-0.0196762658700194	-0.0196762658700194	-0.0196762658700219	0.513000571534338
25_positive_regulator_chr20_4055731_4055931:FOSL1_5_b550609	-0.0196762658700194	-0.0196762658700194	-0.0196762658700194	-0.0196762658700194	-0.0196762658700194	-0.0196762658700194	-0.0196762658700194	-0.0196762658700194	0.410847942892067	-0.0196762658700194	-0.0196762658700219	0.513000571534338
25_positive_regulator_chr20_4055731_4055931:FOSL1_5_b550668	-0.0196762658700194	1.1092353780219	-0.0196762658700194	2.2427290299477	-0.0196762658700194	-0.0196762658700194	1.39993407313983	1.09807763620971	1.76023995432327	-0.0196762658700194	-0.0196762658700219	-0.0196762658700194
25_positive_regulator_chr20_4055731_4055931:FOSL1_5_b551666	-0.0196762658700194	2.40042940986946	0.458598449392888	-0.0196762658700194	-0.0196762658700194	-0.0196762658700194	2.75915545309633	-0.0196762658700194	2.35123519283407	-0.0196762658700194	1.59856562013061	-0.0196762658700194
25_positive_regulator_chr20_4055731_4055931:FOSL1_5_b552131	-0.0196762658700194	-0.0196762658700194	-0.0196762658700194	2.36434508604876	1.78598987775209	0.826589910994361	0.484977804868997	2.48630461001737	1.23787315151485	1.45653451439637	1.14511266633555	2.02516394239934
25_positive_regulator_chr20_4055731_4055931:FOSL1_5_b552275	2.85515346189082	1.73472980841883	-0.0196762658700194	2.47650144083178	2.45950941931844	0.826589910994361	3.14331989516114	2.27319237021428	2.02629388234293	1.85738301853462	2.08868459212479	1.20672894696802
25_positive_regulator_chr20_4055731_4055931:FOSL1_5_b552507	0.821810497431944	0.821323714957607	-0.0196762658700194	-0.0196762658700194	1.60321715648073	1.90345265167656	1.95539692389894	2.15353612798597	1.76023995432327	0.899538094928212	0.850591974623888	-0.0196762658700194
25_positive_regulator_chr20_4055731_4055931:FOSL1_5_b552587	-0.0196762658700194	0.461256434943755	0.458598449392888	0.86314627993853	1.60321715648073	-0.0196762658700194	1.1543141971801	0.455439246855567	0.741988889782658	-0.0196762658700194	1.14511266633555	1.45874849975956
25_positive_regulator_chr20_4055731_4055931:FOSL1_5_b552588	0.821810497431944	0.461256434943755	0.458598449392888	-0.0196762658700194	-0.0196762658700194	-0.0196762658700194	0.484977804868997	-0.0196762658700194	-0.0196762658700194	-0.0196762658700194	0.48010725701423	0.901167036312301
25_positive_regulator_chr20_4055731_4055931:FOSL1_5_b553351	1.55550997037536	2.6894024092868	-0.0196762658700194	1.61721443438631	-0.0196762658700194	-0.0196762658700194	0.858119990429928	2.27319237021428	-0.0196762658700194	-0.0196762658700194	-0.0196762658700219	0.901167036312301
25_positive_regulator_chr20_4055731_4055931:FOSL1_5_b55346	1.10983343064201	1.55477807958334	-0.0196762658700194	-0.0196762658700194	-0.0196762658700194	-0.0196762658700194	-0.0196762658700194	-0.0196762658700194	0.410847942892067	0.899538094928212	1.78107177391403	-0.0196762658700194
25_positive_regulator_chr20_4055731_4055931:FOSL1_5_b553541	-0.0196762658700194	-0.0196762658700194	1.54854248298268	-0.0196762658700194	-0.0196762658700194	-0.0196762658700194	-0.0196762658700194	0.81224881255295	1.23787315151485	1.20475167762414	-0.0196762658700219	1.20672894696802
25_positive_regulator_chr20_4055731_4055931:FOSL1_5_b553975	-0.0196762658700194	-0.0196762658700194	-0.0196762658700194	-0.0196762658700194	-0.0196762658700194	-0.0196762658700194	0.484977804868997	-0.0196762658700194	-0.0196762658700194	-0.0196762658700194	-0.0196762658700219	-0.0196762658700194
25_positive_regulator_chr20_4055731_4055931:FOSL1_5_b55410	2.03953476460579	0.461256434943755	-0.0196762658700194	-0.0196762658700194	-0.0196762658700194	-0.0196762658700194	-0.0196762658700194	2.38367998574899	0.410847942892067	-0.0196762658700194	-0.0196762658700219	0.901167036312301
25_positive_regulator_chr20_4055731_4055931:FOSL1_5_b554205	-0.0196762658700194	-0.0196762658700194	-0.0196762658700194	-0.0196762658700194	0.482128934696173	-0.0196762658700194	-0.0196762658700194	-0.0196762658700194	-0.0196762658700194	-0.0196762658700194	-0.0196762658700219	-0.0196762658700194
25_positive_regulator_chr20_4055731_4055931:FOSL1_5_b554258	-0.0196762658700194	-0.0196762658700194	-0.0196762658700194	-0.0196762658700194	2.09398218516323	-0.0196762658700194	2.35545527183043	2.0230507407072	1.01113267399434	2.54127551142974	1.59856562013061	1.45874849975956
25_positive_regulator_chr20_4055731_4055931:FOSL1_5_b554701	1.55550997037536	-0.0196762658700194	-0.0196762658700194	-0.0196762658700194	2.22638458793658	-0.0196762658700194	1.60975757508618	1.09807763620971	-0.0196762658700194	-0.0196762658700194	2.08868459212479	0.901167036312301
25_positive_regulator_chr20_4055731_4055931:FOSL1_5_b554841	-0.0196762658700194	3.00209158931699	2.3927920175811	-0.0196762658700194	1.39388366041767	-0.0196762658700194	-0.0196762658700194	1.72024831835002	3.09300887983149	0.899538094928212	2.22094714067737	-0.0196762658700194
25_positive_regulator_chr20_4055731_4055931:FOSL1_5_b555293	-0.0196762658700194	1.34913824467489	1.88780554318055	0.86314627993853	0.853718403609144	3.14678519742654	0.858119990429928	2.38367998574899	1.76023995432327	0.899538094928212	-0.0196762658700219	0.901167036312301
25_positive_regulator_chr20_4055731_4055931:FOSL1_5_b555787	-0.0196762658700194	2.40042940986946	0.817179758984901	0.488234753691553	-0.0196762658700194	0.826589910994361	1.792903577134	1.72024831835002	2.02629388234293	-0.0196762658700194	1.59856562013061	0.901167036312301
25_positive_regulator_chr20_4055731_4055931:FOSL1_5_b555927	1.10983343064201	0.461256434943755	-0.0196762658700194	-0.0196762658700194	3.20060487336043	-0.0196762658700194	1.39993407313983	0.81224881255295	-0.0196762658700194	-0.0196762658700194	1.14511266633555	2.3078666171345
25_positive_regulator_chr20_4055731_4055931:FOSL1_5_b556053	-0.0196762658700194	-0.0196762658700194	-0.0196762658700194	-0.0196762658700194	-0.0196762658700194	-0.0196762658700194	0.484977804868997	-0.0196762658700194	-0.0196762658700194	-0.0196762658700194	-0.0196762658700219	-0.0196762658700194
25_positive_regulator_chr20_4055731_4055931:FOSL1_5_b556061	-0.0196762658700194	-0.0196762658700194	-0.0196762658700194	-0.0196762658700194	-0.0196762658700194	-0.0196762658700194	0.858119990429928	1.54111084924336	0.410847942892067	-0.0196762658700194	-0.0196762658700219	-0.0196762658700194
25_positive_regulator_chr20_4055731_4055931:FOSL1_5_b556149	-0.0196762658700194	0.461256434943755	-0.0196762658700194	-0.0196762658700194	-0.0196762658700194	-0.0196762658700194	-0.0196762658700194	-0.0196762658700194	-0.0196762658700194	-0.0196762658700194	-0.0196762658700219	-0.0196762658700194
25_positive_regulator_chr20_4055731_4055931:FOSL1_5_b556462	-0.0196762658700194	-0.0196762658700194	1.10414231413751	-0.0196762658700194	-0.0196762658700194	-0.0196762658700194	-0.0196762658700194	-0.0196762658700194	-0.0196762658700194	-0.0196762658700194	-0.0196762658700219	-0.0196762658700194
25_positive_regulator_chr20_4055731_4055931:FOSL1_5_b556696	-0.0196762658700194	-0.0196762658700194	0.458598449392888	-0.0196762658700194	0.482128934696173	-0.0196762658700194	-0.0196762658700194	-0.0196762658700194	0.410847942892067	-0.0196762658700194	-0.0196762658700219	-0.0196762658700194
25_positive_regulator_chr20_4055731_4055931:FOSL1_5_b556725	1.34981346974501	-0.0196762658700194	-0.0196762658700194	-0.0196762658700194	1.60321715648073	-0.0196762658700194	1.792903577134	-0.0196762658700194	1.01113267399434	-0.0196762658700194	1.59856562013061	-0.0196762658700194
25_positive_regulator_chr20_4055731_4055931:FOSL1_5_b556935	2.69033570235583	-0.0196762658700194	3.12788026929012	0.488234753691553	-0.0196762658700194	0.826589910994361	1.1543141971801	1.72024831835002	2.14293077374278	1.20475167762414	1.78107177391403	1.45874849975956
25_positive_regulator_chr20_4055731_4055931:FOSL1_5_b556995	-0.0196762658700194	-0.0196762658700194	-0.0196762658700194	-0.0196762658700194	-0.0196762658700194	-0.0196762658700194	-0.0196762658700194	-0.0196762658700194	1.01113267399434	-0.0196762658700194	-0.0196762658700219	-0.0196762658700194
25_positive_regulator_chr20_4055731_4055931:FOSL1_5_b557088	-0.0196762658700194	0.461256434943755	-0.0196762658700194	-0.0196762658700194	-0.0196762658700194	-0.0196762658700194	1.39993407313983	1.87957926344143	1.43377069340116	-0.0196762658700194	-0.0196762658700219	1.6732213603497
25_positive_regulator_chr20_4055731_4055931:FOSL1_5_b557466	0.821810497431944	2.50332051932369	-0.0196762658700194	2.93486164759338	0.853718403609144	0.464638187730893	1.95539692389894	0.455439246855567	0.410847942892067	1.45653451439637	1.94306138662415	0.901167036312301
25_positive_regulator_chr20_4055731_4055931:FOSL1_5_b557701	4.46453839297053	1.89470441032961	3.65752769560201	-0.0196762658700194	3.54294350516679	3.01252639410742	2.75915545309633	3.05252571939362	3.80951177063226	3.52789970869411	1.59856562013061	3.00637533763209
25_positive_regulator_chr20_4055731_4055931:FOSL1_5_b557702	-0.0196762658700194	0.461256434943755	-0.0196762658700194	-0.0196762658700194	-0.0196762658700194	-0.0196762658700194	-0.0196762658700194	-0.0196762658700194	-0.0196762658700194	-0.0196762658700194	0.48010725701423	0.513000571534338
25_positive_regulator_chr20_4055731_4055931:FOSL1_5_b557805	1.10983343064201	0.461256434943755	2.03156140299179	-0.0196762658700194	2.34765071440023	0.826589910994361	1.1543141971801	1.09807763620971	1.76023995432327	-0.0196762658700194	2.08868459212479	0.901167036312301
25_positive_regulator_chr20_4055731_4055931:FOSL1_5_b557806	-0.0196762658700194	-0.0196762658700194	-0.0196762658700194	-0.0196762658700194	-0.0196762658700194	-0.0196762658700194	-0.0196762658700194	-0.0196762658700194	-0.0196762658700194	-0.0196762658700194	-0.0196762658700219	0.513000571534338
25_positive_regulator_chr20_4055731_4055931:FOSL1_5_b558214	-0.0196762658700194	-0.0196762658700194	-0.0196762658700194	-0.0196762658700194	-0.0196762658700194	-0.0196762658700194	-0.0196762658700194	-0.0196762658700194	0.410847942892067	-0.0196762658700194	-0.0196762658700219	-0.0196762658700194
25_positive_regulator_chr20_4055731_4055931:FOSL1_5_b55891	-0.0196762658700194	-0.0196762658700194	-0.0196762658700194	2.1099093178934	1.14893541210835	-0.0196762658700194	1.60975757508618	0.455439246855567	0.741988889782658	0.511934858078173	1.78107177391403	-0.0196762658700194
25_positive_regulator_chr20_4055731_4055931:FOSL1_5_b558980	1.10983343064201	1.34913824467489	1.10414231413751	-0.0196762658700194	-0.0196762658700194	1.35643840918301	1.1543141971801	0.81224881255295	0.741988889782658	1.85738301853462	0.48010725701423	-0.0196762658700194
25_positive_regulator_chr20_4055731_4055931:FOSL1_5_b558983	1.34981346974501	-0.0196762658700194	1.34338650820639	-0.0196762658700194	-0.0196762658700194	-0.0196762658700194	-0.0196762658700194	-0.0196762658700194	2.53322324757858	-0.0196762658700194	1.14511266633555	-0.0196762658700194
25_positive_regulator_chr20_4055731_4055931:FOSL1_5_b559141	-0.0196762658700194	-0.0196762658700194	1.10414231413751	-0.0196762658700194	-0.0196762658700194	-0.0196762658700194	1.792903577134	1.72024831835002	1.89939127356847	-0.0196762658700194	-0.0196762658700219	-0.0196762658700194
25_positive_regulator_chr20_4055731_4055931:FOSL1_5_b559196	1.34981346974501	2.40042940986946	3.36352222946405	-0.0196762658700194	1.60321715648073	0.826589910994361	2.46745356338472	1.54111084924336	2.61627491840267	-0.0196762658700194	2.08868459212479	1.45874849975956
25_positive_regulator_chr20_4055731_4055931:FOSL1_5_b559395	2.40132534765693	4.24333561846667	3.70119080349518	2.36434508604876	0.853718403609144	1.11570289080135	3.55180167307739	3.29801545450345	3.14986930987589	2.83583438869747	2.08868459212479	2.64919844568058
25_positive_regulator_chr20_4055731_4055931:FOSL1_5_b559457	1.10983343064201	-0.0196762658700194	-0.0196762658700194	-0.0196762658700194	-0.0196762658700194	2.86447918527647	1.792903577134	-0.0196762658700194	1.76023995432327	2.54127551142974	-0.0196762658700219	0.901167036312301
25_positive_regulator_chr20_4055731_4055931:FOSL1_5_b559696	-0.0196762658700194	-0.0196762658700194	0.458598449392888	0.488234753691553	0.482128934696173	-0.0196762658700194	-0.0196762658700194	-0.0196762658700194	-0.0196762658700194	-0.0196762658700194	-0.0196762658700219	-0.0196762658700194
25_positive_regulator_chr20_4055731_4055931:FOSL1_5_b559781	-0.0196762658700194	0.461256434943755	-0.0196762658700194	-0.0196762658700194	1.14893541210835	-0.0196762658700194	-0.0196762658700194	0.455439246855567	-0.0196762658700194	-0.0196762658700194	0.48010725701423	2.4308377252088
25_positive_regulator_chr20_4055731_4055931:FOSL1_5_b559782	-0.0196762658700194	-0.0196762658700194	-0.0196762658700194	-0.0196762658700194	-0.0196762658700194	-0.0196762658700194	-0.0196762658700194	-0.0196762658700194	-0.0196762658700194	-0.0196762658700194	-0.0196762658700219	-0.0196762658700194
25_positive_regulator_chr20_4055731_4055931:FOSL1_5_b559956	-0.0196762658700194	-0.0196762658700194	0.458598449392888	-0.0196762658700194	-0.0196762658700194	-0.0196762658700194	1.95539692389894	1.33653406757421	1.43377069340116	-0.0196762658700194	-0.0196762658700219	0.901167036312301
25_positive_regulator_chr20_4055731_4055931:FOSL1_5_b560540	-0.0196762658700194	-0.0196762658700194	-0.0196762658700194	-0.0196762658700194	-0.0196762658700194	-0.0196762658700194	-0.0196762658700194	-0.0196762658700194	-0.0196762658700194	-0.0196762658700194	0.48010725701423	-0.0196762658700194
25_positive_regulator_chr20_4055731_4055931:FOSL1_5_b560674	-0.0196762658700194	-0.0196762658700194	-0.0196762658700194	-0.0196762658700194	-0.0196762658700194	-0.0196762658700194	0.858119990429928	0.455439246855567	1.23787315151485	-0.0196762658700194	-0.0196762658700219	-0.0196762658700194
25_positive_regulator_chr20_4055731_4055931:FOSL1_5_b560759	-0.0196762658700194	-0.0196762658700194	1.72812372410813	-0.0196762658700194	0.853718403609144	-0.0196762658700194	-0.0196762658700194	1.33653406757421	-0.0196762658700194	-0.0196762658700194	-0.0196762658700219	-0.0196762658700194
25_positive_regulator_chr20_4055731_4055931:FOSL1_5_b561456	0.461568843008926	-0.0196762658700194	0.458598449392888	-0.0196762658700194	-0.0196762658700194	-0.0196762658700194	0.484977804868997	0.81224881255295	1.23787315151485	1.85738301853462	0.48010725701423	1.20672894696802
25_positive_regulator_chr20_4055731_4055931:FOSL1_5_b561458	-0.0196762658700194	-0.0196762658700194	-0.0196762658700194	-0.0196762658700194	-0.0196762658700194	-0.0196762658700194	-0.0196762658700194	-0.0196762658700194	-0.0196762658700194	0.511934858078173	-0.0196762658700219	-0.0196762658700194
25_positive_regulator_chr20_4055731_4055931:FOSL1_5_b562010	-0.0196762658700194	-0.0196762658700194	-0.0196762658700194	-0.0196762658700194	-0.0196762658700194	-0.0196762658700194	-0.0196762658700194	0.81224881255295	2.02629388234293	-0.0196762658700194	1.14511266633555	-0.0196762658700194
25_positive_regulator_chr20_4055731_4055931:FOSL1_5_b562044	1.10983343064201	4.01860017353764	-0.0196762658700194	0.86314627993853	0.853718403609144	2.17890861377239	2.57138013919759	2.83640751862833	2.02629388234293	1.20475167762414	1.59856562013061	1.6732213603497
25_positive_regulator_chr20_4055731_4055931:FOSL1_5_b562093	-0.0196762658700194	0.461256434943755	-0.0196762658700194	-0.0196762658700194	-0.0196762658700194	-0.0196762658700194	-0.0196762658700194	-0.0196762658700194	-0.0196762658700194	-0.0196762658700194	-0.0196762658700219	-0.0196762658700194
25_positive_regulator_chr20_4055731_4055931:FOSL1_5_b562925	0.821810497431944	-0.0196762658700194	-0.0196762658700194	3.40063947667127	-0.0196762658700194	-0.0196762658700194	0.858119990429928	0.455439246855567	-0.0196762658700194	1.67083603415952	-0.0196762658700219	-0.0196762658700194
25_positive_regulator_chr20_4055731_4055931:FOSL1_5_b563135	2.50423062321694	1.55477807958334	2.3927920175811	1.40683476895383	2.56331580105056	-0.0196762658700194	2.46745356338472	2.48630461001737	2.35123519283407	3.52789970869411	3.31775371541867	-0.0196762658700194
25_positive_regulator_chr20_4055731_4055931:FOSL1_5_b563326	-0.0196762658700194	-0.0196762658700194	-0.0196762658700194	-0.0196762658700194	-0.0196762658700194	0.464638187730893	-0.0196762658700194	-0.0196762658700194	-0.0196762658700194	-0.0196762658700194	-0.0196762658700219	-0.0196762658700194
25_positive_regulator_chr20_4055731_4055931:FOSL1_5_b563672	1.89551394342765	1.34913824467489	-0.0196762658700194	2.58056409426767	-0.0196762658700194	-0.0196762658700194	0.858119990429928	1.33653406757421	1.76023995432327	-0.0196762658700194	-0.0196762658700219	0.513000571534338
25_positive_regulator_chr20_4055731_4055931:FOSL1_5_b563727	-0.0196762658700194	-0.0196762658700194	0.458598449392888	-0.0196762658700194	-0.0196762658700194	1.56268936109061	1.792903577134	1.33653406757421	1.01113267399434	1.45653451439637	-0.0196762658700219	1.6732213603497
25_positive_regulator_chr20_4055731_4055931:FOSL1_5_b56403	-0.0196762658700194	-0.0196762658700194	-0.0196762658700194	-0.0196762658700194	-0.0196762658700194	-0.0196762658700194	-0.0196762658700194	-0.0196762658700194	-0.0196762658700194	-0.0196762658700194	1.14511266633555	-0.0196762658700194
25_positive_regulator_chr20_4055731_4055931:FOSL1_5_b564047	-0.0196762658700194	-0.0196762658700194	-0.0196762658700194	-0.0196762658700194	-0.0196762658700194	-0.0196762658700194	-0.0196762658700194	-0.0196762658700194	-0.0196762658700194	-0.0196762658700194	-0.0196762658700219	-0.0196762658700194
25_positive_regulator_chr20_4055731_4055931:FOSL1_5_b564422	-0.0196762658700194	-0.0196762658700194	-0.0196762658700194	-0.0196762658700194	-0.0196762658700194	-0.0196762658700194	-0.0196762658700194	-0.0196762658700194	-0.0196762658700194	-0.0196762658700194	-0.0196762658700219	-0.0196762658700194
25_positive_regulator_chr20_4055731_4055931:FOSL1_5_b564739	-0.0196762658700194	-0.0196762658700194	-0.0196762658700194	-0.0196762658700194	-0.0196762658700194	-0.0196762658700194	-0.0196762658700194	-0.0196762658700194	-0.0196762658700194	-0.0196762658700194	-0.0196762658700219	-0.0196762658700194
25_positive_regulator_chr20_4055731_4055931:FOSL1_5_b565161	-0.0196762658700194	-0.0196762658700194	-0.0196762658700194	-0.0196762658700194	-0.0196762658700194	-0.0196762658700194	-0.0196762658700194	-0.0196762658700194	0.741988889782658	-0.0196762658700194	-0.0196762658700219	-0.0196762658700194
25_positive_regulator_chr20_4055731_4055931:FOSL1_5_b565290	1.55550997037536	3.3720221487	-0.0196762658700194	1.40683476895383	-0.0196762658700194	-0.0196762658700194	-0.0196762658700194	0.81224881255295	1.60622032937389	1.45653451439637	1.38958186796684	-0.0196762658700194
25_positive_regulator_chr20_4055731_4055931:FOSL1_5_b566215	1.55550997037536	1.55477807958334	-0.0196762658700194	0.488234753691553	-0.0196762658700194	-0.0196762658700194	1.1543141971801	1.87957926344143	1.01113267399434	-0.0196762658700194	-0.0196762658700219	-0.0196762658700194
25_positive_regulator_chr20_4055731_4055931:FOSL1_5_b566781	2.40132534765693	1.73472980841883	1.54854248298268	1.61721443438631	-0.0196762658700194	-0.0196762658700194	1.60975757508618	1.09807763620971	1.76023995432327	2.64628746223495	1.14511266633555	2.3078666171345
25_positive_regulator_chr20_4055731_4055931:FOSL1_5_b567444	-0.0196762658700194	1.73472980841883	2.3927920175811	2.677622986897	1.14893541210835	-0.0196762658700194	-0.0196762658700194	1.33653406757421	2.84009800635064	1.85738301853462	2.34209595243696	-0.0196762658700194
25_positive_regulator_chr20_4055731_4055931:FOSL1_5_b568672	1.10983343064201	2.03869747413786	2.28213588070914	1.40683476895383	1.14893541210835	-0.0196762658700194	2.84460830982184	2.67195016572471	1.76023995432327	2.17073024571503	2.55757525793008	2.4308377252088
25_positive_regulator_chr20_4055731_4055931:FOSL1_5_b568733	-0.0196762658700194	-0.0196762658700194	1.54854248298268	2.76856171445551	-0.0196762658700194	0.826589910994361	-0.0196762658700194	1.72024831835002	1.60622032937389	1.45653451439637	-0.0196762658700219	1.45874849975956
25_positive_regulator_chr20_4055731_4055931:FOSL1_5_b568980	-0.0196762658700194	-0.0196762658700194	1.10414231413751	1.61721443438631	-0.0196762658700194	-0.0196762658700194	-0.0196762658700194	0.81224881255295	-0.0196762658700194	-0.0196762658700194	-0.0196762658700219	-0.0196762658700194
25_positive_regulator_chr20_4055731_4055931:FOSL1_5_b569053	0.461568843008926	-0.0196762658700194	-0.0196762658700194	-0.0196762658700194	-0.0196762658700194	-0.0196762658700194	-0.0196762658700194	-0.0196762658700194	-0.0196762658700194	-0.0196762658700194	0.48010725701423	0.513000571534338
25_positive_regulator_chr20_4055731_4055931:FOSL1_5_b569054	-0.0196762658700194	-0.0196762658700194	-0.0196762658700194	0.488234753691553	-0.0196762658700194	-0.0196762658700194	-0.0196762658700194	-0.0196762658700194	-0.0196762658700194	-0.0196762658700194	-0.0196762658700219	-0.0196762658700194
25_positive_regulator_chr20_4055731_4055931:FOSL1_5_b569299	2.93100013548955	1.1092353780219	1.10414231413751	-0.0196762658700194	-0.0196762658700194	0.464638187730893	2.23402506103408	2.38367998574899	1.60622032937389	-0.0196762658700194	1.94306138662415	1.45874849975956
25_positive_regulator_chr20_4055731_4055931:FOSL1_5_b58467	-0.0196762658700194	-0.0196762658700194	-0.0196762658700194	-0.0196762658700194	0.853718403609144	0.464638187730893	0.858119990429928	0.455439246855567	-0.0196762658700194	-0.0196762658700194	2.34209595243696	-0.0196762658700194
25_positive_regulator_chr20_4055731_4055931:FOSL1_5_b58833	2.03953476460579	2.6894024092868	1.54854248298268	1.40683476895383	-0.0196762658700194	2.0477448244157	1.1543141971801	0.455439246855567	2.69480468317826	2.17073024571503	0.850591974623888	2.3078666171345
25_positive_regulator_chr20_4055731_4055931:FOSL1_5_b58834	-0.0196762658700194	0.461256434943755	-0.0196762658700194	-0.0196762658700194	-0.0196762658700194	0.464638187730893	0.484977804868997	-0.0196762658700194	-0.0196762658700194	-0.0196762658700194	-0.0196762658700219	-0.0196762658700194
25_positive_regulator_chr20_4055731_4055931:FOSL1_5_b59045	4.27380839053087	2.40042940986946	2.766115064398	-0.0196762658700194	0.853718403609144	-0.0196762658700194	1.1543141971801	1.87957926344143	2.76927962742362	-0.0196762658700194	2.22094714067737	2.3078666171345
25_positive_regulator_chr20_4055731_4055931:FOSL1_5_b59592	-0.0196762658700194	-0.0196762658700194	-0.0196762658700194	-0.0196762658700194	-0.0196762658700194	-0.0196762658700194	-0.0196762658700194	-0.0196762658700194	0.410847942892067	-0.0196762658700194	0.850591974623888	-0.0196762658700194
25_positive_regulator_chr20_4055731_4055931:FOSL1_5_b6041	1.73550507333734	2.6894024092868	-0.0196762658700194	1.40683476895383	-0.0196762658700194	-0.0196762658700194	1.60975757508618	1.33653406757421	1.01113267399434	2.64628746223495	-0.0196762658700219	-0.0196762658700194
25_positive_regulator_chr20_4055731_4055931:FOSL1_5_b6042	0.461568843008926	-0.0196762658700194	-0.0196762658700194	-0.0196762658700194	-0.0196762658700194	-0.0196762658700194	-0.0196762658700194	-0.0196762658700194	-0.0196762658700194	-0.0196762658700194	-0.0196762658700219	-0.0196762658700194
25_positive_regulator_chr20_4055731_4055931:FOSL1_5_b60516	1.34981346974501	4.21329560513657	3.30812096546311	-0.0196762658700194	0.482128934696173	-0.0196762658700194	-0.0196762658700194	1.72024831835002	2.44509691880741	1.85738301853462	2.9871645064704	0.513000571534338
25_positive_regulator_chr20_4055731_4055931:FOSL1_5_b60517	-0.0196762658700194	0.461256434943755	-0.0196762658700194	-0.0196762658700194	-0.0196762658700194	-0.0196762658700194	-0.0196762658700194	-0.0196762658700194	-0.0196762658700194	-0.0196762658700194	-0.0196762658700219	-0.0196762658700194
25_positive_regulator_chr20_4055731_4055931:FOSL1_5_b60772	-0.0196762658700194	-0.0196762658700194	-0.0196762658700194	-0.0196762658700194	-0.0196762658700194	-0.0196762658700194	1.792903577134	0.455439246855567	1.01113267399434	0.511934858078173	2.22094714067737	-0.0196762658700194
25_positive_regulator_chr20_4055731_4055931:FOSL1_5_b60784	0.821810497431944	2.40042940986946	-0.0196762658700194	-0.0196762658700194	2.22638458793658	-0.0196762658700194	-0.0196762658700194	1.33653406757421	-0.0196762658700194	-0.0196762658700194	-0.0196762658700219	-0.0196762658700194
25_positive_regulator_chr20_4055731_4055931:FOSL1_5_b60785	-0.0196762658700194	-0.0196762658700194	-0.0196762658700194	-0.0196762658700194	-0.0196762658700194	-0.0196762658700194	-0.0196762658700194	0.455439246855567	-0.0196762658700194	-0.0196762658700194	-0.0196762658700219	-0.0196762658700194
25_positive_regulator_chr20_4055731_4055931:FOSL1_5_b60964	-0.0196762658700194	-0.0196762658700194	-0.0196762658700194	0.488234753691553	-0.0196762658700194	-0.0196762658700194	0.858119990429928	1.54111084924336	1.76023995432327	2.42801558719793	-0.0196762658700219	1.45874849975956
25_positive_regulator_chr20_4055731_4055931:FOSL1_5_b6139	-0.0196762658700194	-0.0196762658700194	-0.0196762658700194	0.488234753691553	-0.0196762658700194	-0.0196762658700194	-0.0196762658700194	-0.0196762658700194	-0.0196762658700194	-0.0196762658700194	-0.0196762658700219	-0.0196762658700194
25_positive_regulator_chr20_4055731_4055931:FOSL1_5_b61550	-0.0196762658700194	-0.0196762658700194	-0.0196762658700194	-0.0196762658700194	-0.0196762658700194	-0.0196762658700194	-0.0196762658700194	0.455439246855567	0.741988889782658	-0.0196762658700194	-0.0196762658700219	-0.0196762658700194
25_positive_regulator_chr20_4055731_4055931:FOSL1_5_b62218	-0.0196762658700194	-0.0196762658700194	-0.0196762658700194	-0.0196762658700194	-0.0196762658700194	-0.0196762658700194	0.484977804868997	-0.0196762658700194	-0.0196762658700194	-0.0196762658700194	-0.0196762658700219	-0.0196762658700194
25_positive_regulator_chr20_4055731_4055931:FOSL1_5_b62225	1.89551394342765	-0.0196762658700194	-0.0196762658700194	-0.0196762658700194	-0.0196762658700194	-0.0196762658700194	1.1543141971801	1.54111084924336	1.23787315151485	1.45653451439637	-0.0196762658700219	-0.0196762658700194
25_positive_regulator_chr20_4055731_4055931:FOSL1_5_b62438	1.55550997037536	-0.0196762658700194	-0.0196762658700194	-0.0196762658700194	-0.0196762658700194	1.11570289080135	-0.0196762658700194	0.455439246855567	1.23787315151485	-0.0196762658700194	2.08868459212479	-0.0196762658700194
25_positive_regulator_chr20_4055731_4055931:FOSL1_5_b62676	1.34981346974501	-0.0196762658700194	-0.0196762658700194	-0.0196762658700194	-0.0196762658700194	-0.0196762658700194	-0.0196762658700194	-0.0196762658700194	0.741988889782658	-0.0196762658700194	-0.0196762658700219	-0.0196762658700194
25_positive_regulator_chr20_4055731_4055931:FOSL1_5_b63079	-0.0196762658700194	1.1092353780219	-0.0196762658700194	-0.0196762658700194	-0.0196762658700194	-0.0196762658700194	1.39993407313983	1.33653406757421	-0.0196762658700194	1.20475167762414	-0.0196762658700219	-0.0196762658700194
25_positive_regulator_chr20_4055731_4055931:FOSL1_5_b63819	1.89551394342765	-0.0196762658700194	-0.0196762658700194	0.86314627993853	-0.0196762658700194	0.826589910994361	2.23402506103408	1.72024831835002	2.14293077374278	2.74417161632341	-0.0196762658700219	1.20672894696802
25_positive_regulator_chr20_4055731_4055931:FOSL1_5_b63984	-0.0196762658700194	0.461256434943755	-0.0196762658700194	-0.0196762658700194	-0.0196762658700194	-0.0196762658700194	-0.0196762658700194	-0.0196762658700194	-0.0196762658700194	-0.0196762658700194	-0.0196762658700219	-0.0196762658700194
25_positive_regulator_chr20_4055731_4055931:FOSL1_5_b64191	-0.0196762658700194	-0.0196762658700194	-0.0196762658700194	0.488234753691553	-0.0196762658700194	-0.0196762658700194	-0.0196762658700194	-0.0196762658700194	1.23787315151485	-0.0196762658700194	-0.0196762658700219	0.901167036312301
25_positive_regulator_chr20_4055731_4055931:FOSL1_5_b64437	-0.0196762658700194	-0.0196762658700194	-0.0196762658700194	-0.0196762658700194	-0.0196762658700194	-0.0196762658700194	1.39993407313983	0.455439246855567	-0.0196762658700194	-0.0196762658700194	-0.0196762658700219	1.85989810689935
25_positive_regulator_chr20_4055731_4055931:FOSL1_5_b65013	0.461568843008926	2.03869747413786	0.458598449392888	-0.0196762658700194	2.56331580105056	1.11570289080135	1.1543141971801	2.0230507407072	2.35123519283407	2.17073024571503	1.38958186796684	2.17342883903944
25_positive_regulator_chr20_4055731_4055931:FOSL1_5_b65059	2.29051233669851	2.50332051932369	1.88780554318055	1.40683476895383	-0.0196762658700194	-0.0196762658700194	2.92528146316255	0.81224881255295	1.43377069340116	3.47185360025855	1.14511266633555	2.17342883903944
25_positive_regulator_chr20_4055731_4055931:FOSL1_5_b65459	-0.0196762658700194	-0.0196762658700194	-0.0196762658700194	-0.0196762658700194	-0.0196762658700194	1.90345265167656	-0.0196762658700194	1.54111084924336	0.741988889782658	-0.0196762658700194	-0.0196762658700219	-0.0196762658700194
25_positive_regulator_chr20_4055731_4055931:FOSL1_5_b6555	2.17047432773544	1.1092353780219	2.16228194596798	-0.0196762658700194	2.45950941931844	-0.0196762658700194	1.1543141971801	1.72024831835002	1.23787315151485	2.0225471735338	-0.0196762658700219	-0.0196762658700194
25_positive_regulator_chr20_4055731_4055931:FOSL1_5_b6556	-0.0196762658700194	-0.0196762658700194	-0.0196762658700194	-0.0196762658700194	0.482128934696173	-0.0196762658700194	-0.0196762658700194	-0.0196762658700194	-0.0196762658700194	-0.0196762658700194	-0.0196762658700219	-0.0196762658700194
25_positive_regulator_chr20_4055731_4055931:FOSL1_5_b65943	-0.0196762658700194	-0.0196762658700194	0.458598449392888	-0.0196762658700194	-0.0196762658700194	-0.0196762658700194	-0.0196762658700194	-0.0196762658700194	-0.0196762658700194	-0.0196762658700194	-0.0196762658700219	-0.0196762658700194
25_positive_regulator_chr20_4055731_4055931:FOSL1_5_b66210	-0.0196762658700194	2.03869747413786	-0.0196762658700194	-0.0196762658700194	-0.0196762658700194	-0.0196762658700194	1.1543141971801	1.33653406757421	-0.0196762658700194	1.67083603415952	-0.0196762658700219	-0.0196762658700194
25_positive_regulator_chr20_4055731_4055931:FOSL1_5_b66755	-0.0196762658700194	-0.0196762658700194	-0.0196762658700194	-0.0196762658700194	-0.0196762658700194	1.11570289080135	0.858119990429928	0.81224881255295	0.741988889782658	1.20475167762414	0.48010725701423	-0.0196762658700194
25_positive_regulator_chr20_4055731_4055931:FOSL1_5_b6835	-0.0196762658700194	-0.0196762658700194	1.10414231413751	-0.0196762658700194	-0.0196762658700194	-0.0196762658700194	-0.0196762658700194	-0.0196762658700194	1.23787315151485	-0.0196762658700194	-0.0196762658700219	-0.0196762658700194
25_positive_regulator_chr20_4055731_4055931:FOSL1_5_b68495	0.461568843008926	-0.0196762658700194	-0.0196762658700194	-0.0196762658700194	-0.0196762658700194	-0.0196762658700194	-0.0196762658700194	-0.0196762658700194	-0.0196762658700194	-0.0196762658700194	-0.0196762658700219	-0.0196762658700194
25_positive_regulator_chr20_4055731_4055931:FOSL1_5_b68688	-0.0196762658700194	1.1092353780219	2.16228194596798	-0.0196762658700194	0.853718403609144	-0.0196762658700194	1.1543141971801	1.54111084924336	1.23787315151485	-0.0196762658700194	-0.0196762658700219	-0.0196762658700194
25_positive_regulator_chr20_4055731_4055931:FOSL1_5_b69336	3.19986496387537	4.21329560513657	1.10414231413751	3.51011253030263	4.21966998784264	3.48773085713841	4.0957350580152	3.89115830269309	2.61627491840267	2.17073024571503	2.45385483965391	3.41667720253535
25_positive_regulator_chr20_4055731_4055931:FOSL1_5_b69593	1.73550507333734	-0.0196762658700194	2.03156140299179	-0.0196762658700194	-0.0196762658700194	-0.0196762658700194	3.00168140219407	1.54111084924336	1.60622032937389	-0.0196762658700194	-0.0196762658700219	1.45874849975956
25_positive_regulator_chr20_4055731_4055931:FOSL1_5_b69762	0.461568843008926	-0.0196762658700194	-0.0196762658700194	-0.0196762658700194	-0.0196762658700194	-0.0196762658700194	0.858119990429928	-0.0196762658700194	0.410847942892067	-0.0196762658700194	1.94306138662415	-0.0196762658700194
25_positive_regulator_chr20_4055731_4055931:FOSL1_5_b69876	-0.0196762658700194	2.16961409614733	-0.0196762658700194	-0.0196762658700194	-0.0196762658700194	-0.0196762658700194	1.1543141971801	0.81224881255295	1.23787315151485	0.511934858078173	-0.0196762658700219	1.6732213603497
25_positive_regulator_chr20_4055731_4055931:FOSL1_5_b70376	3.47789084192951	1.1092353780219	2.03156140299179	-0.0196762658700194	0.853718403609144	0.464638187730893	0.484977804868997	1.54111084924336	1.43377069340116	-0.0196762658700194	-0.0196762658700219	-0.0196762658700194
25_positive_regulator_chr20_4055731_4055931:FOSL1_5_b70626	0.821810497431944	2.16961409614733	2.68144560012715	-0.0196762658700194	3.73302169918676	-0.0196762658700194	2.46745356338472	3.24044716011019	1.89939127356847	2.17073024571503	4.21314249712562	-0.0196762658700194
25_positive_regulator_chr20_4055731_4055931:FOSL1_5_b71034	-0.0196762658700194	2.40042940986946	3.51800142574161	-0.0196762658700194	1.39388366041767	0.464638187730893	2.35545527183043	1.33653406757421	1.23787315151485	2.74417161632341	1.59856562013061	-0.0196762658700194
25_positive_regulator_chr20_4055731_4055931:FOSL1_5_b7165	-0.0196762658700194	-0.0196762658700194	-0.0196762658700194	-0.0196762658700194	-0.0196762658700194	-0.0196762658700194	-0.0196762658700194	0.455439246855567	-0.0196762658700194	-0.0196762658700194	-0.0196762658700219	-0.0196762658700194
25_positive_regulator_chr20_4055731_4055931:FOSL1_5_b72015	-0.0196762658700194	0.821323714957607	-0.0196762658700194	1.61721443438631	-0.0196762658700194	-0.0196762658700194	-0.0196762658700194	1.72024831835002	1.01113267399434	2.42801558719793	1.38958186796684	-0.0196762658700194
25_positive_regulator_chr20_4055731_4055931:FOSL1_5_b7220	-0.0196762658700194	2.40042940986946	1.10414231413751	-0.0196762658700194	3.49123576722112	-0.0196762658700194	-0.0196762658700194	0.455439246855567	1.89939127356847	-0.0196762658700194	-0.0196762658700219	-0.0196762658700194
25_positive_regulator_chr20_4055731_4055931:FOSL1_5_b72612	-0.0196762658700194	-0.0196762658700194	-0.0196762658700194	-0.0196762658700194	-0.0196762658700194	-0.0196762658700194	-0.0196762658700194	0.81224881255295	-0.0196762658700194	-0.0196762658700194	-0.0196762658700219	-0.0196762658700194
25_positive_regulator_chr20_4055731_4055931:FOSL1_5_b73117	-0.0196762658700194	-0.0196762658700194	-0.0196762658700194	-0.0196762658700194	-0.0196762658700194	-0.0196762658700194	-0.0196762658700194	-0.0196762658700194	-0.0196762658700194	-0.0196762658700194	-0.0196762658700219	0.513000571534338
25_positive_regulator_chr20_4055731_4055931:FOSL1_5_b7349	-0.0196762658700194	-0.0196762658700194	0.458598449392888	-0.0196762658700194	-0.0196762658700194	-0.0196762658700194	-0.0196762658700194	-0.0196762658700194	-0.0196762658700194	-0.0196762658700194	0.850591974623888	-0.0196762658700194
25_positive_regulator_chr20_4055731_4055931:FOSL1_5_b7350	-0.0196762658700194	1.34913824467489	3.30812096546311	-0.0196762658700194	-0.0196762658700194	3.63208817288772	1.792903577134	1.72024831835002	0.741988889782658	1.67083603415952	3.48494849540577	1.85989810689935
25_positive_regulator_chr20_4055731_4055931:FOSL1_5_b73921	-0.0196762658700194	-0.0196762658700194	-0.0196762658700194	-0.0196762658700194	-0.0196762658700194	-0.0196762658700194	-0.0196762658700194	1.33653406757421	-0.0196762658700194	-0.0196762658700194	-0.0196762658700219	-0.0196762658700194
25_positive_regulator_chr20_4055731_4055931:FOSL1_5_b74955	-0.0196762658700194	-0.0196762658700194	-0.0196762658700194	-0.0196762658700194	-0.0196762658700194	-0.0196762658700194	-0.0196762658700194	-0.0196762658700194	-0.0196762658700194	-0.0196762658700194	-0.0196762658700219	-0.0196762658700194
25_positive_regulator_chr20_4055731_4055931:FOSL1_5_b75024	0.821810497431944	-0.0196762658700194	-0.0196762658700194	-0.0196762658700194	-0.0196762658700194	-0.0196762658700194	1.39993407313983	1.87957926344143	1.89939127356847	-0.0196762658700194	-0.0196762658700219	-0.0196762658700194
25_positive_regulator_chr20_4055731_4055931:FOSL1_5_b75225	-0.0196762658700194	0.461256434943755	-0.0196762658700194	-0.0196762658700194	-0.0196762658700194	-0.0196762658700194	-0.0196762658700194	-0.0196762658700194	-0.0196762658700194	0.511934858078173	-0.0196762658700219	-0.0196762658700194
25_positive_regulator_chr20_4055731_4055931:FOSL1_5_b75892	-0.0196762658700194	0.461256434943755	-0.0196762658700194	-0.0196762658700194	-0.0196762658700194	0.464638187730893	-0.0196762658700194	-0.0196762658700194	-0.0196762658700194	-0.0196762658700194	0.48010725701423	-0.0196762658700194
25_positive_regulator_chr20_4055731_4055931:FOSL1_5_b75911	-0.0196762658700194	-0.0196762658700194	-0.0196762658700194	-0.0196762658700194	-0.0196762658700194	-0.0196762658700194	0.858119990429928	0.455439246855567	1.01113267399434	-0.0196762658700194	-0.0196762658700219	-0.0196762658700194
25_positive_regulator_chr20_4055731_4055931:FOSL1_5_b76078	-0.0196762658700194	1.1092353780219	-0.0196762658700194	-0.0196762658700194	-0.0196762658700194	-0.0196762658700194	2.23402506103408	2.0230507407072	-0.0196762658700194	-0.0196762658700194	-0.0196762658700219	-0.0196762658700194
25_positive_regulator_chr20_4055731_4055931:FOSL1_5_b76256	2.17047432773544	1.55477807958334	1.88780554318055	1.16045193059262	4.50684108421637	2.51315222806039	0.858119990429928	2.83640751862833	1.89939127356847	2.0225471735338	0.48010725701423	0.513000571534338
25_positive_regulator_chr20_4055731_4055931:FOSL1_5_b76997	-0.0196762658700194	-0.0196762658700194	-0.0196762658700194	-0.0196762658700194	-0.0196762658700194	-0.0196762658700194	-0.0196762658700194	-0.0196762658700194	-0.0196762658700194	-0.0196762658700194	0.850591974623888	-0.0196762658700194
25_positive_regulator_chr20_4055731_4055931:FOSL1_5_b76998	0.461568843008926	-0.0196762658700194	-0.0196762658700194	-0.0196762658700194	-0.0196762658700194	-0.0196762658700194	1.1543141971801	0.81224881255295	0.741988889782658	1.45653451439637	-0.0196762658700219	-0.0196762658700194
25_positive_regulator_chr20_4055731_4055931:FOSL1_5_b77029	2.03953476460579	3.00209158931699	1.34338650820639	0.86314627993853	-0.0196762658700194	-0.0196762658700194	1.60975757508618	2.27319237021428	1.76023995432327	2.0225471735338	-0.0196762658700219	1.45874849975956
25_positive_regulator_chr20_4055731_4055931:FOSL1_5_b77061	0.461568843008926	-0.0196762658700194	-0.0196762658700194	-0.0196762658700194	-0.0196762658700194	-0.0196762658700194	1.95539692389894	1.33653406757421	-0.0196762658700194	-0.0196762658700194	-0.0196762658700219	-0.0196762658700194
25_positive_regulator_chr20_4055731_4055931:FOSL1_5_b77188	-0.0196762658700194	-0.0196762658700194	-0.0196762658700194	-0.0196762658700194	-0.0196762658700194	-0.0196762658700194	0.484977804868997	0.455439246855567	0.741988889782658	-0.0196762658700194	-0.0196762658700219	1.45874849975956
25_positive_regulator_chr20_4055731_4055931:FOSL1_5_b77189	-0.0196762658700194	-0.0196762658700194	-0.0196762658700194	-0.0196762658700194	-0.0196762658700194	-0.0196762658700194	-0.0196762658700194	0.455439246855567	-0.0196762658700194	-0.0196762658700194	-0.0196762658700219	-0.0196762658700194
25_positive_regulator_chr20_4055731_4055931:FOSL1_5_b77694	-0.0196762658700194	-0.0196762658700194	-0.0196762658700194	-0.0196762658700194	-0.0196762658700194	-0.0196762658700194	0.484977804868997	1.54111084924336	1.23787315151485	1.20475167762414	-0.0196762658700219	-0.0196762658700194
25_positive_regulator_chr20_4055731_4055931:FOSL1_5_b77718	1.10983343064201	-0.0196762658700194	-0.0196762658700194	-0.0196762658700194	-0.0196762658700194	-0.0196762658700194	1.1543141971801	1.09807763620971	1.01113267399434	-0.0196762658700194	-0.0196762658700219	0.513000571534338
25_positive_regulator_chr20_4055731_4055931:FOSL1_5_b78007	-0.0196762658700194	-0.0196762658700194	-0.0196762658700194	-0.0196762658700194	-0.0196762658700194	-0.0196762658700194	-0.0196762658700194	0.455439246855567	-0.0196762658700194	-0.0196762658700194	-0.0196762658700219	-0.0196762658700194
25_positive_regulator_chr20_4055731_4055931:FOSL1_5_b78144	-0.0196762658700194	-0.0196762658700194	1.34338650820639	-0.0196762658700194	-0.0196762658700194	-0.0196762658700194	-0.0196762658700194	-0.0196762658700194	-0.0196762658700194	2.0225471735338	-0.0196762658700219	-0.0196762658700194
25_positive_regulator_chr20_4055731_4055931:FOSL1_5_b78167	-0.0196762658700194	-0.0196762658700194	-0.0196762658700194	-0.0196762658700194	-0.0196762658700194	-0.0196762658700194	-0.0196762658700194	-0.0196762658700194	0.410847942892067	1.67083603415952	-0.0196762658700219	-0.0196762658700194
25_positive_regulator_chr20_4055731_4055931:FOSL1_5_b79665	-0.0196762658700194	-0.0196762658700194	1.72812372410813	-0.0196762658700194	-0.0196762658700194	-0.0196762658700194	0.858119990429928	0.81224881255295	0.741988889782658	-0.0196762658700194	-0.0196762658700219	0.513000571534338
25_positive_regulator_chr20_4055731_4055931:FOSL1_5_b7992	1.10983343064201	-0.0196762658700194	-0.0196762658700194	0.488234753691553	-0.0196762658700194	-0.0196762658700194	1.1543141971801	1.33653406757421	1.89939127356847	-0.0196762658700194	-0.0196762658700219	-0.0196762658700194
25_positive_regulator_chr20_4055731_4055931:FOSL1_5_b80378	-0.0196762658700194	0.461256434943755	0.458598449392888	-0.0196762658700194	-0.0196762658700194	-0.0196762658700194	-0.0196762658700194	-0.0196762658700194	-0.0196762658700194	-0.0196762658700194	-0.0196762658700219	-0.0196762658700194
25_positive_regulator_chr20_4055731_4055931:FOSL1_5_b81180	-0.0196762658700194	-0.0196762658700194	-0.0196762658700194	-0.0196762658700194	-0.0196762658700194	-0.0196762658700194	1.39993407313983	-0.0196762658700194	0.410847942892067	1.20475167762414	2.55757525793008	1.6732213603497
25_positive_regulator_chr20_4055731_4055931:FOSL1_5_b81390	-0.0196762658700194	-0.0196762658700194	-0.0196762658700194	-0.0196762658700194	-0.0196762658700194	0.464638187730893	0.484977804868997	-0.0196762658700194	-0.0196762658700194	-0.0196762658700194	-0.0196762658700219	-0.0196762658700194
25_positive_regulator_chr20_4055731_4055931:FOSL1_5_b81429	-0.0196762658700194	-0.0196762658700194	1.54854248298268	-0.0196762658700194	2.83626630144013	1.56268936109061	2.35545527183043	1.54111084924336	1.43377069340116	0.899538094928212	-0.0196762658700219	2.4308377252088
25_positive_regulator_chr20_4055731_4055931:FOSL1_5_b81459	1.10983343064201	3.3720221487	0.817179758984901	1.40683476895383	-0.0196762658700194	2.17890861377239	2.23402506103408	1.33653406757421	0.741988889782658	1.45653451439637	1.59856562013061	2.92502518889302
25_positive_regulator_chr20_4055731_4055931:FOSL1_5_b81964	0.821810497431944	-0.0196762658700194	0.458598449392888	-0.0196762658700194	-0.0196762658700194	-0.0196762658700194	2.10142700679896	1.09807763620971	2.02629388234293	1.85738301853462	-0.0196762658700219	-0.0196762658700194
25_positive_regulator_chr20_4055731_4055931:FOSL1_5_b8198	-0.0196762658700194	-0.0196762658700194	0.458598449392888	-0.0196762658700194	-0.0196762658700194	-0.0196762658700194	-0.0196762658700194	-0.0196762658700194	-0.0196762658700194	-0.0196762658700194	-0.0196762658700219	-0.0196762658700194
25_positive_regulator_chr20_4055731_4055931:FOSL1_5_b82155	-0.0196762658700194	1.1092353780219	-0.0196762658700194	-0.0196762658700194	1.60321715648073	-0.0196762658700194	0.484977804868997	-0.0196762658700194	0.410847942892067	1.20475167762414	2.55757525793008	-0.0196762658700194
25_positive_regulator_chr20_4055731_4055931:FOSL1_5_b82461	-0.0196762658700194	-0.0196762658700194	-0.0196762658700194	-0.0196762658700194	-0.0196762658700194	-0.0196762658700194	-0.0196762658700194	-0.0196762658700194	-0.0196762658700194	-0.0196762658700194	-0.0196762658700219	1.45874849975956
25_positive_regulator_chr20_4055731_4055931:FOSL1_5_b82470	-0.0196762658700194	2.7741540589656	-0.0196762658700194	-0.0196762658700194	-0.0196762658700194	0.826589910994361	0.858119990429928	2.67195016572471	2.14293077374278	1.85738301853462	-0.0196762658700219	-0.0196762658700194
25_positive_regulator_chr20_4055731_4055931:FOSL1_5_b82806	3.13719893891215	2.85420198633675	1.54854248298268	1.40683476895383	1.78598987775209	-0.0196762658700194	0.484977804868997	3.05252571939362	1.60622032937389	1.67083603415952	2.22094714067737	1.45874849975956
25_positive_regulator_chr20_4055731_4055931:FOSL1_5_b83732	0.821810497431944	3.19888155697725	2.03156140299179	1.40683476895383	0.482128934696173	-0.0196762658700194	0.858119990429928	1.54111084924336	1.43377069340116	3.00334510859053	1.59856562013061	1.45874849975956
25_positive_regulator_chr20_4055731_4055931:FOSL1_5_b83762	0.461568843008926	0.461256434943755	-0.0196762658700194	-0.0196762658700194	-0.0196762658700194	-0.0196762658700194	0.484977804868997	1.54111084924336	1.01113267399434	-0.0196762658700194	-0.0196762658700219	-0.0196762658700194
25_positive_regulator_chr20_4055731_4055931:FOSL1_5_b84025	-0.0196762658700194	1.55477807958334	1.88780554318055	1.61721443438631	-0.0196762658700194	-0.0196762658700194	-0.0196762658700194	2.0230507407072	2.02629388234293	2.17073024571503	-0.0196762658700219	-0.0196762658700194
25_positive_regulator_chr20_4055731_4055931:FOSL1_5_b8432	0.821810497431944	-0.0196762658700194	-0.0196762658700194	1.61721443438631	-0.0196762658700194	-0.0196762658700194	-0.0196762658700194	1.09807763620971	1.23787315151485	0.511934858078173	-0.0196762658700219	-0.0196762658700194
25_positive_regulator_chr20_4055731_4055931:FOSL1_5_b84359	-0.0196762658700194	-0.0196762658700194	-0.0196762658700194	-0.0196762658700194	-0.0196762658700194	-0.0196762658700194	-0.0196762658700194	-0.0196762658700194	0.410847942892067	-0.0196762658700194	-0.0196762658700219	-0.0196762658700194
25_positive_regulator_chr20_4055731_4055931:FOSL1_5_b84464	2.03953476460579	0.461256434943755	0.817179758984901	0.86314627993853	-0.0196762658700194	-0.0196762658700194	2.57138013919759	1.54111084924336	1.01113267399434	0.899538094928212	-0.0196762658700219	0.513000571534338
25_positive_regulator_chr20_4055731_4055931:FOSL1_5_b84842	-0.0196762658700194	1.1092353780219	-0.0196762658700194	-0.0196762658700194	-0.0196762658700194	-0.0196762658700194	-0.0196762658700194	-0.0196762658700194	-0.0196762658700194	-0.0196762658700194	-0.0196762658700219	-0.0196762658700194
25_positive_regulator_chr20_4055731_4055931:FOSL1_5_b84913	-0.0196762658700194	2.16961409614733	3.25050697043469	-0.0196762658700194	0.853718403609144	1.90345265167656	2.23402506103408	1.33653406757421	1.23787315151485	-0.0196762658700194	1.78107177391403	2.83881233685013
25_positive_regulator_chr20_4055731_4055931:FOSL1_5_b84996	0.821810497431944	-0.0196762658700194	-0.0196762658700194	-0.0196762658700194	-0.0196762658700194	-0.0196762658700194	1.39993407313983	-0.0196762658700194	-0.0196762658700194	-0.0196762658700194	-0.0196762658700219	-0.0196762658700194
25_positive_regulator_chr20_4055731_4055931:FOSL1_5_b85015	-0.0196762658700194	-0.0196762658700194	-0.0196762658700194	-0.0196762658700194	-0.0196762658700194	-0.0196762658700194	-0.0196762658700194	-0.0196762658700194	-0.0196762658700194	-0.0196762658700194	-0.0196762658700219	-0.0196762658700194
25_positive_regulator_chr20_4055731_4055931:FOSL1_5_b85026	1.10983343064201	-0.0196762658700194	-0.0196762658700194	-0.0196762658700194	-0.0196762658700194	-0.0196762658700194	0.858119990429928	0.455439246855567	-0.0196762658700194	-0.0196762658700194	-0.0196762658700219	-0.0196762658700194
25_positive_regulator_chr20_4055731_4055931:FOSL1_5_b8512	3.07168681036177	-0.0196762658700194	1.10414231413751	0.86314627993853	-0.0196762658700194	1.11570289080135	2.10142700679896	2.27319237021428	2.02629388234293	1.45653451439637	1.59856562013061	2.17342883903944
25_positive_regulator_chr20_4055731_4055931:FOSL1_5_b85416	-0.0196762658700194	-0.0196762658700194	0.458598449392888	-0.0196762658700194	-0.0196762658700194	-0.0196762658700194	0.484977804868997	0.455439246855567	0.741988889782658	-0.0196762658700194	-0.0196762658700219	-0.0196762658700194
25_positive_regulator_chr20_4055731_4055931:FOSL1_5_b85538	2.17047432773544	1.55477807958334	-0.0196762658700194	-0.0196762658700194	1.39388366041767	-0.0196762658700194	1.60975757508618	1.87957926344143	-0.0196762658700194	-0.0196762658700194	-0.0196762658700219	1.20672894696802
25_positive_regulator_chr20_4055731_4055931:FOSL1_5_b85701	3.07168681036177	1.73472980841883	0.458598449392888	-0.0196762658700194	1.60321715648073	1.35643840918301	2.46745356338472	2.0230507407072	2.61627491840267	-0.0196762658700194	2.34209595243696	2.64919844568058
25_positive_regulator_chr20_4055731_4055931:FOSL1_5_b8600	1.73550507333734	0.461256434943755	3.56602521380551	-0.0196762658700194	0.853718403609144	1.11570289080135	-0.0196762658700194	0.455439246855567	1.23787315151485	0.899538094928212	-0.0196762658700219	-0.0196762658700194
25_positive_regulator_chr20_4055731_4055931:FOSL1_5_b86326	-0.0196762658700194	-0.0196762658700194	-0.0196762658700194	-0.0196762658700194	-0.0196762658700194	-0.0196762658700194	-0.0196762658700194	1.09807763620971	-0.0196762658700194	-0.0196762658700194	1.94306138662415	1.6732213603497
25_positive_regulator_chr20_4055731_4055931:FOSL1_5_b86399	-0.0196762658700194	1.1092353780219	1.72812372410813	-0.0196762658700194	-0.0196762658700194	-0.0196762658700194	1.39993407313983	1.87957926344143	1.23787315151485	-0.0196762658700194	-0.0196762658700219	-0.0196762658700194
25_positive_regulator_chr20_4055731_4055931:FOSL1_5_b86412	-0.0196762658700194	-0.0196762658700194	0.817179758984901	-0.0196762658700194	-0.0196762658700194	-0.0196762658700194	-0.0196762658700194	-0.0196762658700194	2.14293077374278	-0.0196762658700194	-0.0196762658700219	1.45874849975956
25_positive_regulator_chr20_4055731_4055931:FOSL1_5_b86646	-0.0196762658700194	-0.0196762658700194	-0.0196762658700194	-0.0196762658700194	-0.0196762658700194	-0.0196762658700194	0.484977804868997	-0.0196762658700194	-0.0196762658700194	-0.0196762658700194	-0.0196762658700219	-0.0196762658700194
25_positive_regulator_chr20_4055731_4055931:FOSL1_5_b86726	-0.0196762658700194	-0.0196762658700194	-0.0196762658700194	-0.0196762658700194	-0.0196762658700194	-0.0196762658700194	-0.0196762658700194	-0.0196762658700194	-0.0196762658700194	-0.0196762658700194	-0.0196762658700219	0.513000571534338
25_positive_regulator_chr20_4055731_4055931:FOSL1_5_b86727	-0.0196762658700194	-0.0196762658700194	-0.0196762658700194	-0.0196762658700194	-0.0196762658700194	-0.0196762658700194	1.39993407313983	1.33653406757421	1.01113267399434	-0.0196762658700194	-0.0196762658700219	1.20672894696802
25_positive_regulator_chr20_4055731_4055931:FOSL1_5_b86842	-0.0196762658700194	-0.0196762658700194	1.34338650820639	-0.0196762658700194	-0.0196762658700194	1.35643840918301	2.23402506103408	1.09807763620971	1.43377069340116	1.45653451439637	-0.0196762658700219	1.6732213603497
25_positive_regulator_chr20_4055731_4055931:FOSL1_5_b87059	0.821810497431944	1.89470441032961	1.88780554318055	-0.0196762658700194	1.39388366041767	-0.0196762658700194	2.10142700679896	3.05252571939362	2.35123519283407	2.30510075657184	1.14511266633555	-0.0196762658700194
25_positive_regulator_chr20_4055731_4055931:FOSL1_5_b87142	-0.0196762658700194	0.461256434943755	-0.0196762658700194	-0.0196762658700194	-0.0196762658700194	-0.0196762658700194	-0.0196762658700194	-0.0196762658700194	-0.0196762658700194	-0.0196762658700194	-0.0196762658700219	-0.0196762658700194
25_positive_regulator_chr20_4055731_4055931:FOSL1_5_b87257	-0.0196762658700194	-0.0196762658700194	-0.0196762658700194	-0.0196762658700194	-0.0196762658700194	-0.0196762658700194	1.1543141971801	-0.0196762658700194	1.43377069340116	-0.0196762658700194	-0.0196762658700219	-0.0196762658700194
25_positive_regulator_chr20_4055731_4055931:FOSL1_5_b87611	-0.0196762658700194	-0.0196762658700194	-0.0196762658700194	-0.0196762658700194	2.34765071440023	-0.0196762658700194	0.858119990429928	1.87957926344143	0.741988889782658	-0.0196762658700194	-0.0196762658700219	-0.0196762658700194
25_positive_regulator_chr20_4055731_4055931:FOSL1_5_b88090	-0.0196762658700194	-0.0196762658700194	-0.0196762658700194	-0.0196762658700194	-0.0196762658700194	0.464638187730893	-0.0196762658700194	-0.0196762658700194	-0.0196762658700194	-0.0196762658700194	-0.0196762658700219	-0.0196762658700194
25_positive_regulator_chr20_4055731_4055931:FOSL1_5_b88091	-0.0196762658700194	1.55477807958334	-0.0196762658700194	1.40683476895383	-0.0196762658700194	1.56268936109061	1.60975757508618	-0.0196762658700194	-0.0196762658700194	-0.0196762658700194	-0.0196762658700219	1.20672894696802
25_positive_regulator_chr20_4055731_4055931:FOSL1_5_b88093	-0.0196762658700194	-0.0196762658700194	-0.0196762658700194	-0.0196762658700194	-0.0196762658700194	0.464638187730893	-0.0196762658700194	-0.0196762658700194	-0.0196762658700194	-0.0196762658700194	-0.0196762658700219	-0.0196762658700194
25_positive_regulator_chr20_4055731_4055931:FOSL1_5_b88449	-0.0196762658700194	-0.0196762658700194	-0.0196762658700194	-0.0196762658700194	-0.0196762658700194	-0.0196762658700194	-0.0196762658700194	-0.0196762658700194	-0.0196762658700194	-0.0196762658700194	0.48010725701423	-0.0196762658700194
25_positive_regulator_chr20_4055731_4055931:FOSL1_5_b88742	-0.0196762658700194	-0.0196762658700194	0.458598449392888	-0.0196762658700194	-0.0196762658700194	-0.0196762658700194	-0.0196762658700194	-0.0196762658700194	-0.0196762658700194	-0.0196762658700194	-0.0196762658700219	-0.0196762658700194
25_positive_regulator_chr20_4055731_4055931:FOSL1_5_b88785	-0.0196762658700194	-0.0196762658700194	-0.0196762658700194	-0.0196762658700194	-0.0196762658700194	-0.0196762658700194	0.484977804868997	-0.0196762658700194	-0.0196762658700194	-0.0196762658700194	-0.0196762658700219	-0.0196762658700194
25_positive_regulator_chr20_4055731_4055931:FOSL1_5_b89422	-0.0196762658700194	-0.0196762658700194	-0.0196762658700194	-0.0196762658700194	-0.0196762658700194	-0.0196762658700194	0.484977804868997	-0.0196762658700194	-0.0196762658700194	-0.0196762658700194	-0.0196762658700219	-0.0196762658700194
25_positive_regulator_chr20_4055731_4055931:FOSL1_5_b9066	-0.0196762658700194	-0.0196762658700194	-0.0196762658700194	-0.0196762658700194	-0.0196762658700194	-0.0196762658700194	-0.0196762658700194	-0.0196762658700194	-0.0196762658700194	-0.0196762658700194	-0.0196762658700219	-0.0196762658700194
25_positive_regulator_chr20_4055731_4055931:FOSL1_5_b91214	-0.0196762658700194	1.89470441032961	-0.0196762658700194	-0.0196762658700194	1.39388366041767	0.826589910994361	-0.0196762658700194	-0.0196762658700194	2.14293077374278	1.20475167762414	-0.0196762658700219	1.20672894696802
25_positive_regulator_chr20_4055731_4055931:FOSL1_5_b91382	3.66720937535233	1.1092353780219	2.03156140299179	0.488234753691553	1.39388366041767	-0.0196762658700194	1.39993407313983	2.91210164905542	2.84009800635064	-0.0196762658700194	1.38958186796684	0.901167036312301
25_positive_regulator_chr20_4055731_4055931:FOSL1_5_b9149	-0.0196762658700194	-0.0196762658700194	0.458598449392888	-0.0196762658700194	-0.0196762658700194	1.74310870378475	-0.0196762658700194	0.455439246855567	2.14293077374278	1.45653451439637	-0.0196762658700219	-0.0196762658700194
25_positive_regulator_chr20_4055731_4055931:FOSL1_5_b91769	1.34981346974501	-0.0196762658700194	-0.0196762658700194	-0.0196762658700194	-0.0196762658700194	-0.0196762658700194	1.39993407313983	-0.0196762658700194	-0.0196762658700194	-0.0196762658700194	1.14511266633555	-0.0196762658700194
25_positive_regulator_chr20_4055731_4055931:FOSL1_5_b91770	-0.0196762658700194	0.821323714957607	1.34338650820639	-0.0196762658700194	1.78598987775209	-0.0196762658700194	0.484977804868997	0.81224881255295	2.61627491840267	-0.0196762658700194	1.78107177391403	0.513000571534338
25_positive_regulator_chr20_4055731_4055931:FOSL1_5_b92607	-0.0196762658700194	-0.0196762658700194	-0.0196762658700194	-0.0196762658700194	-0.0196762658700194	-0.0196762658700194	-0.0196762658700194	-0.0196762658700194	-0.0196762658700194	-0.0196762658700194	-0.0196762658700219	-0.0196762658700194
25_positive_regulator_chr20_4055731_4055931:FOSL1_5_b93093	-0.0196762658700194	-0.0196762658700194	-0.0196762658700194	-0.0196762658700194	-0.0196762658700194	1.11570289080135	0.858119990429928	1.33653406757421	0.410847942892067	-0.0196762658700194	-0.0196762658700219	-0.0196762658700194
25_positive_regulator_chr20_4055731_4055931:FOSL1_5_b94092	1.55550997037536	-0.0196762658700194	-0.0196762658700194	1.16045193059262	-0.0196762658700194	-0.0196762658700194	2.10142700679896	1.33653406757421	-0.0196762658700194	1.45653451439637	1.59856562013061	1.45874849975956
25_positive_regulator_chr20_4055731_4055931:FOSL1_5_b94181	1.89551394342765	3.07071439598478	1.10414231413751	0.86314627993853	0.853718403609144	1.56268936109061	0.484977804868997	3.11792401791168	2.9076021379107	1.45653451439637	1.59856562013061	2.83881233685013
25_positive_regulator_chr20_4055731_4055931:FOSL1_5_b94426	-0.0196762658700194	-0.0196762658700194	-0.0196762658700194	-0.0196762658700194	-0.0196762658700194	-0.0196762658700194	-0.0196762658700194	-0.0196762658700194	-0.0196762658700194	-0.0196762658700194	1.38958186796684	-0.0196762658700194
25_positive_regulator_chr20_4055731_4055931:FOSL1_5_b94488	-0.0196762658700194	-0.0196762658700194	-0.0196762658700194	-0.0196762658700194	-0.0196762658700194	-0.0196762658700194	-0.0196762658700194	-0.0196762658700194	-0.0196762658700194	-0.0196762658700194	-0.0196762658700219	-0.0196762658700194
25_positive_regulator_chr20_4055731_4055931:FOSL1_5_b9488	-0.0196762658700194	-0.0196762658700194	-0.0196762658700194	-0.0196762658700194	-0.0196762658700194	-0.0196762658700194	1.60975757508618	1.09807763620971	-0.0196762658700194	1.45653451439637	-0.0196762658700219	-0.0196762658700194
25_positive_regulator_chr20_4055731_4055931:FOSL1_5_b9501	-0.0196762658700194	-0.0196762658700194	-0.0196762658700194	-0.0196762658700194	-0.0196762658700194	-0.0196762658700194	-0.0196762658700194	1.09807763620971	1.01113267399434	-0.0196762658700194	-0.0196762658700219	-0.0196762658700194
25_positive_regulator_chr20_4055731_4055931:FOSL1_5_b95738	-0.0196762658700194	-0.0196762658700194	2.5914954983407	-0.0196762658700194	-0.0196762658700194	-0.0196762658700194	-0.0196762658700194	0.81224881255295	-0.0196762658700194	-0.0196762658700194	1.14511266633555	-0.0196762658700194
25_positive_regulator_chr20_4055731_4055931:FOSL1_5_b96716	2.69033570235583	-0.0196762658700194	2.5914954983407	-0.0196762658700194	1.14893541210835	3.01252639410742	3.39066643371409	1.87957926344143	2.25083924253203	2.0225471735338	-0.0196762658700219	1.85989810689935
25_positive_regulator_chr20_4055731_4055931:FOSL1_5_b96890	-0.0196762658700194	-0.0196762658700194	-0.0196762658700194	-0.0196762658700194	-0.0196762658700194	-0.0196762658700194	-0.0196762658700194	0.455439246855567	-0.0196762658700194	-0.0196762658700194	-0.0196762658700219	-0.0196762658700194
25_positive_regulator_chr20_4055731_4055931:FOSL1_5_b96908	2.29051233669851	-0.0196762658700194	1.54854248298268	-0.0196762658700194	-0.0196762658700194	-0.0196762658700194	1.95539692389894	1.09807763620971	1.60622032937389	-0.0196762658700194	-0.0196762658700219	-0.0196762658700194
25_positive_regulator_chr20_4055731_4055931:FOSL1_5_b9713	-0.0196762658700194	1.34913824467489	-0.0196762658700194	-0.0196762658700194	-0.0196762658700194	-0.0196762658700194	-0.0196762658700194	-0.0196762658700194	-0.0196762658700194	-0.0196762658700194	-0.0196762658700219	-0.0196762658700194
25_positive_regulator_chr20_4055731_4055931:FOSL1_5_b97162	1.73550507333734	0.821323714957607	1.34338650820639	-0.0196762658700194	-0.0196762658700194	1.74310870378475	-0.0196762658700194	1.54111084924336	-0.0196762658700194	-0.0196762658700194	1.14511266633555	1.45874849975956
25_positive_regulator_chr20_4055731_4055931:FOSL1_5_b97197	-0.0196762658700194	-0.0196762658700194	0.458598449392888	-0.0196762658700194	-0.0196762658700194	-0.0196762658700194	1.95539692389894	1.54111084924336	3.14986930987589	-0.0196762658700194	1.14511266633555	2.17342883903944
25_positive_regulator_chr20_4055731_4055931:FOSL1_5_b97198	-0.0196762658700194	-0.0196762658700194	-0.0196762658700194	-0.0196762658700194	-0.0196762658700194	-0.0196762658700194	0.484977804868997	-0.0196762658700194	-0.0196762658700194	-0.0196762658700194	-0.0196762658700219	0.513000571534338
25_positive_regulator_chr20_4055731_4055931:FOSL1_5_b97417	-0.0196762658700194	-0.0196762658700194	-0.0196762658700194	-0.0196762658700194	-0.0196762658700194	-0.0196762658700194	-0.0196762658700194	0.455439246855567	1.43377069340116	-0.0196762658700194	1.14511266633555	2.4308377252088
25_positive_regulator_chr20_4055731_4055931:FOSL1_5_b98534	-0.0196762658700194	1.73472980841883	0.817179758984901	-0.0196762658700194	2.09398218516323	-0.0196762658700194	2.23402506103408	2.48630461001737	1.76023995432327	1.20475167762414	1.38958186796684	2.92502518889302
25_positive_regulator_chr20_4055731_4055931:FOSL1_5_b99164	-0.0196762658700194	-0.0196762658700194	-0.0196762658700194	-0.0196762658700194	-0.0196762658700194	-0.0196762658700194	-0.0196762658700194	0.455439246855567	-0.0196762658700194	-0.0196762658700194	-0.0196762658700219	-0.0196762658700194
25_positive_regulator_chr20_4055731_4055931:FOSL1_5_b99306	-0.0196762658700194	0.461256434943755	-0.0196762658700194	-0.0196762658700194	-0.0196762658700194	-0.0196762658700194	-0.0196762658700194	-0.0196762658700194	-0.0196762658700194	-0.0196762658700194	-0.0196762658700219	-0.0196762658700194
25_positive_regulator_chr20_4055731_4055931:FOSL1_5_b99307	-0.0196762658700194	1.34913824467489	-0.0196762658700194	-0.0196762658700194	-0.0196762658700194	-0.0196762658700194	-0.0196762658700194	-0.0196762658700194	1.01113267399434	-0.0196762658700194	-0.0196762658700219	-0.0196762658700194
25_positive_regulator_chr20_4055731_4055931:FOSL1_5_b99654	3.00305770414293	2.93004096544396	2.03156140299179	-0.0196762658700194	0.482128934696173	3.38278712589327	2.84460830982184	1.72024831835002	2.69480468317826	-0.0196762658700194	1.78107177391403	3.73575643734459
25_positive_regulator_chr20_4055731_4055931:FOSL1_5_b99791	1.10983343064201	-0.0196762658700194	-0.0196762658700194	0.86314627993853	0.482128934696173	-0.0196762658700194	-0.0196762658700194	-0.0196762658700194	-0.0196762658700194	-0.0196762658700194	-0.0196762658700219	-0.0196762658700194
25_positive_regulator_chr20_4055731_4055931:FOSL1_6_b100133	-0.0196762658700194	-0.0196762658700194	-0.0196762658700194	0.86314627993853	-0.0196762658700194	-0.0196762658700194	-0.0196762658700194	-0.0196762658700194	1.01113267399434	-0.0196762658700194	-0.0196762658700219	-0.0196762658700194
25_positive_regulator_chr20_4055731_4055931:FOSL1_6_b100134	-0.0196762658700194	-0.0196762658700194	-0.0196762658700194	0.488234753691553	-0.0196762658700194	-0.0196762658700194	-0.0196762658700194	-0.0196762658700194	-0.0196762658700194	-0.0196762658700194	-0.0196762658700219	-0.0196762658700194
25_positive_regulator_chr20_4055731_4055931:FOSL1_6_b100608	-0.0196762658700194	-0.0196762658700194	-0.0196762658700194	-0.0196762658700194	-0.0196762658700194	0.464638187730893	-0.0196762658700194	-0.0196762658700194	-0.0196762658700194	-0.0196762658700194	-0.0196762658700219	-0.0196762658700194
25_positive_regulator_chr20_4055731_4055931:FOSL1_6_b101245	-0.0196762658700194	0.821323714957607	-0.0196762658700194	-0.0196762658700194	-0.0196762658700194	-0.0196762658700194	1.39993407313983	-0.0196762658700194	1.23787315151485	-0.0196762658700194	-0.0196762658700219	-0.0196762658700194
25_positive_regulator_chr20_4055731_4055931:FOSL1_6_b101322	1.10983343064201	3.07071439598478	3.06242298434615	-0.0196762658700194	1.39388366041767	2.29913501910352	1.1543141971801	2.27319237021428	2.53322324757858	0.899538094928212	2.91087601595525	1.45874849975956
25_positive_regulator_chr20_4055731_4055931:FOSL1_6_b101474	1.73550507333734	-0.0196762658700194	0.817179758984901	-0.0196762658700194	0.482128934696173	-0.0196762658700194	0.858119990429928	2.75652095096099	1.60622032937389	1.45653451439637	-0.0196762658700219	0.901167036312301
25_positive_regulator_chr20_4055731_4055931:FOSL1_6_b101721	-0.0196762658700194	0.821323714957607	-0.0196762658700194	-0.0196762658700194	-0.0196762658700194	2.17890861377239	0.484977804868997	0.81224881255295	1.89939127356847	-0.0196762658700194	-0.0196762658700219	2.02516394239934
25_positive_regulator_chr20_4055731_4055931:FOSL1_6_b101824	2.17047432773544	1.73472980841883	1.54854248298268	-0.0196762658700194	1.14893541210835	-0.0196762658700194	1.1543141971801	2.27319237021428	1.76023995432327	2.30510075657184	2.34209595243696	1.85989810689935
25_positive_regulator_chr20_4055731_4055931:FOSL1_6_b102180	-0.0196762658700194	-0.0196762658700194	-0.0196762658700194	-0.0196762658700194	-0.0196762658700194	-0.0196762658700194	-0.0196762658700194	-0.0196762658700194	-0.0196762658700194	-0.0196762658700194	-0.0196762658700219	0.513000571534338
25_positive_regulator_chr20_4055731_4055931:FOSL1_6_b102380	-0.0196762658700194	1.55477807958334	-0.0196762658700194	1.61721443438631	0.853718403609144	-0.0196762658700194	1.39993407313983	2.38367998574899	0.741988889782658	-0.0196762658700194	1.38958186796684	1.20672894696802
25_positive_regulator_chr20_4055731_4055931:FOSL1_6_b102387	-0.0196762658700194	-0.0196762658700194	-0.0196762658700194	-0.0196762658700194	-0.0196762658700194	-0.0196762658700194	-0.0196762658700194	-0.0196762658700194	-0.0196762658700194	-0.0196762658700194	-0.0196762658700219	0.513000571534338
25_positive_regulator_chr20_4055731_4055931:FOSL1_6_b102455	-0.0196762658700194	-0.0196762658700194	-0.0196762658700194	-0.0196762658700194	-0.0196762658700194	-0.0196762658700194	-0.0196762658700194	-0.0196762658700194	-0.0196762658700194	-0.0196762658700194	-0.0196762658700219	-0.0196762658700194
25_positive_regulator_chr20_4055731_4055931:FOSL1_6_b102592	-0.0196762658700194	-0.0196762658700194	-0.0196762658700194	-0.0196762658700194	-0.0196762658700194	-0.0196762658700194	-0.0196762658700194	0.455439246855567	-0.0196762658700194	-0.0196762658700194	-0.0196762658700219	-0.0196762658700194
25_positive_regulator_chr20_4055731_4055931:FOSL1_6_b102813	-0.0196762658700194	-0.0196762658700194	-0.0196762658700194	-0.0196762658700194	-0.0196762658700194	2.6994838345274	1.39993407313983	1.72024831835002	1.23787315151485	2.74417161632341	1.38958186796684	-0.0196762658700194
25_positive_regulator_chr20_4055731_4055931:FOSL1_6_b103378	1.89551394342765	1.73472980841883	-0.0196762658700194	1.96361030928397	-0.0196762658700194	-0.0196762658700194	1.60975757508618	2.0230507407072	1.01113267399434	2.17073024571503	-0.0196762658700219	-0.0196762658700194
25_positive_regulator_chr20_4055731_4055931:FOSL1_6_b103708	-0.0196762658700194	-0.0196762658700194	0.458598449392888	-0.0196762658700194	-0.0196762658700194	-0.0196762658700194	-0.0196762658700194	-0.0196762658700194	-0.0196762658700194	-0.0196762658700194	-0.0196762658700219	-0.0196762658700194
25_positive_regulator_chr20_4055731_4055931:FOSL1_6_b103912	0.461568843008926	-0.0196762658700194	1.10414231413751	-0.0196762658700194	-0.0196762658700194	-0.0196762658700194	0.484977804868997	2.15353612798597	1.89939127356847	2.54127551142974	1.38958186796684	0.901167036312301
25_positive_regulator_chr20_4055731_4055931:FOSL1_6_b104761	-0.0196762658700194	-0.0196762658700194	-0.0196762658700194	-0.0196762658700194	-0.0196762658700194	-0.0196762658700194	-0.0196762658700194	-0.0196762658700194	-0.0196762658700194	0.899538094928212	-0.0196762658700219	-0.0196762658700194
25_positive_regulator_chr20_4055731_4055931:FOSL1_6_b10504	1.34981346974501	2.6894024092868	0.817179758984901	-0.0196762658700194	0.853718403609144	-0.0196762658700194	1.39993407313983	1.09807763620971	1.01113267399434	0.899538094928212	1.94306138662415	-0.0196762658700194
25_positive_regulator_chr20_4055731_4055931:FOSL1_6_b10505	-0.0196762658700194	0.461256434943755	-0.0196762658700194	-0.0196762658700194	-0.0196762658700194	-0.0196762658700194	-0.0196762658700194	-0.0196762658700194	-0.0196762658700194	-0.0196762658700194	-0.0196762658700219	-0.0196762658700194
25_positive_regulator_chr20_4055731_4055931:FOSL1_6_b106285	-0.0196762658700194	0.461256434943755	0.458598449392888	-0.0196762658700194	-0.0196762658700194	-0.0196762658700194	-0.0196762658700194	0.455439246855567	0.410847942892067	-0.0196762658700194	1.38958186796684	-0.0196762658700194
25_positive_regulator_chr20_4055731_4055931:FOSL1_6_b106286	-0.0196762658700194	1.55477807958334	0.817179758984901	-0.0196762658700194	-0.0196762658700194	-0.0196762658700194	0.484977804868997	2.48630461001737	1.89939127356847	-0.0196762658700194	1.59856562013061	-0.0196762658700194
25_positive_regulator_chr20_4055731_4055931:FOSL1_6_b106343	2.29051233669851	1.55477807958334	1.34338650820639	1.80078384479096	2.56331580105056	-0.0196762658700194	1.60975757508618	2.0230507407072	2.35123519283407	2.54127551142974	-0.0196762658700219	0.513000571534338
25_positive_regulator_chr20_4055731_4055931:FOSL1_6_b106414	-0.0196762658700194	-0.0196762658700194	-0.0196762658700194	-0.0196762658700194	-0.0196762658700194	-0.0196762658700194	-0.0196762658700194	0.455439246855567	-0.0196762658700194	-0.0196762658700194	-0.0196762658700219	-0.0196762658700194
25_positive_regulator_chr20_4055731_4055931:FOSL1_6_b106496	0.461568843008926	0.461256434943755	1.54854248298268	-0.0196762658700194	0.482128934696173	2.51315222806039	3.07423814434133	1.09807763620971	2.02629388234293	-0.0196762658700194	1.38958186796684	0.513000571534338
25_positive_regulator_chr20_4055731_4055931:FOSL1_6_b106887	-0.0196762658700194	1.55477807958334	-0.0196762658700194	-0.0196762658700194	-0.0196762658700194	-0.0196762658700194	-0.0196762658700194	1.09807763620971	1.01113267399434	-0.0196762658700194	1.59856562013061	-0.0196762658700194
25_positive_regulator_chr20_4055731_4055931:FOSL1_6_b10733	-0.0196762658700194	-0.0196762658700194	-0.0196762658700194	-0.0196762658700194	-0.0196762658700194	-0.0196762658700194	0.484977804868997	-0.0196762658700194	-0.0196762658700194	-0.0196762658700194	-0.0196762658700219	-0.0196762658700194
25_positive_regulator_chr20_4055731_4055931:FOSL1_6_b107378	3.91145123572503	-0.0196762658700194	2.49556200504978	-0.0196762658700194	-0.0196762658700194	1.74310870378475	-0.0196762658700194	2.582111431575	2.69480468317826	-0.0196762658700194	-0.0196762658700219	-0.0196762658700194
25_positive_regulator_chr20_4055731_4055931:FOSL1_6_b107379	0.461568843008926	-0.0196762658700194	-0.0196762658700194	-0.0196762658700194	-0.0196762658700194	0.464638187730893	-0.0196762658700194	-0.0196762658700194	0.410847942892067	-0.0196762658700194	-0.0196762658700219	-0.0196762658700194
25_positive_regulator_chr20_4055731_4055931:FOSL1_6_b107503	-0.0196762658700194	1.55477807958334	1.88780554318055	-0.0196762658700194	-0.0196762658700194	1.35643840918301	2.10142700679896	2.38367998574899	1.89939127356847	-0.0196762658700194	-0.0196762658700219	0.901167036312301
25_positive_regulator_chr20_4055731_4055931:FOSL1_6_b107835	-0.0196762658700194	2.03869747413786	-0.0196762658700194	-0.0196762658700194	-0.0196762658700194	-0.0196762658700194	1.792903577134	1.54111084924336	0.410847942892067	1.45653451439637	-0.0196762658700219	-0.0196762658700194
25_positive_regulator_chr20_4055731_4055931:FOSL1_6_b107932	-0.0196762658700194	-0.0196762658700194	-0.0196762658700194	-0.0196762658700194	-0.0196762658700194	-0.0196762658700194	-0.0196762658700194	-0.0196762658700194	0.741988889782658	-0.0196762658700194	-0.0196762658700219	-0.0196762658700194
25_positive_regulator_chr20_4055731_4055931:FOSL1_6_b108072	1.34981346974501	3.47688669724027	2.5914954983407	-0.0196762658700194	-0.0196762658700194	-0.0196762658700194	1.95539692389894	1.09807763620971	1.60622032937389	-0.0196762658700194	-0.0196762658700219	0.513000571534338
25_positive_regulator_chr20_4055731_4055931:FOSL1_6_b108205	-0.0196762658700194	-0.0196762658700194	1.88780554318055	-0.0196762658700194	-0.0196762658700194	-0.0196762658700194	0.484977804868997	1.09807763620971	1.23787315151485	-0.0196762658700194	2.08868459212479	1.45874849975956
25_positive_regulator_chr20_4055731_4055931:FOSL1_6_b108216	-0.0196762658700194	0.461256434943755	-0.0196762658700194	-0.0196762658700194	-0.0196762658700194	-0.0196762658700194	-0.0196762658700194	0.455439246855567	-0.0196762658700194	-0.0196762658700194	-0.0196762658700219	-0.0196762658700194
25_positive_regulator_chr20_4055731_4055931:FOSL1_6_b108259	-0.0196762658700194	0.461256434943755	0.817179758984901	-0.0196762658700194	-0.0196762658700194	0.464638187730893	-0.0196762658700194	1.09807763620971	-0.0196762658700194	0.511934858078173	-0.0196762658700219	-0.0196762658700194
25_positive_regulator_chr20_4055731_4055931:FOSL1_6_b108260	2.69033570235583	2.93004096544396	2.84608967412449	-0.0196762658700194	0.482128934696173	1.35643840918301	1.95539692389894	2.48630461001737	-0.0196762658700194	2.42801558719793	1.59856562013061	1.85989810689935
25_positive_regulator_chr20_4055731_4055931:FOSL1_6_b108261	0.461568843008926	-0.0196762658700194	-0.0196762658700194	-0.0196762658700194	-0.0196762658700194	-0.0196762658700194	-0.0196762658700194	-0.0196762658700194	-0.0196762658700194	-0.0196762658700194	-0.0196762658700219	-0.0196762658700194
25_positive_regulator_chr20_4055731_4055931:FOSL1_6_b108616	-0.0196762658700194	-0.0196762658700194	-0.0196762658700194	-0.0196762658700194	-0.0196762658700194	0.826589910994361	-0.0196762658700194	-0.0196762658700194	-0.0196762658700194	-0.0196762658700194	-0.0196762658700219	-0.0196762658700194
25_positive_regulator_chr20_4055731_4055931:FOSL1_6_b108617	1.34981346974501	-0.0196762658700194	-0.0196762658700194	1.16045193059262	1.14893541210835	2.51315222806039	0.484977804868997	1.72024831835002	0.741988889782658	1.67083603415952	-0.0196762658700219	1.85989810689935
25_positive_regulator_chr20_4055731_4055931:FOSL1_6_b108947	0.821810497431944	3.00209158931699	2.03156140299179	-0.0196762658700194	-0.0196762658700194	-0.0196762658700194	2.23402506103408	2.27319237021428	2.53322324757858	2.42801558719793	0.850591974623888	1.85989810689935
25_positive_regulator_chr20_4055731_4055931:FOSL1_6_b10932	-0.0196762658700194	1.1092353780219	2.03156140299179	-0.0196762658700194	-0.0196762658700194	-0.0196762658700194	-0.0196762658700194	1.87957926344143	-0.0196762658700194	-0.0196762658700194	-0.0196762658700219	1.45874849975956
25_positive_regulator_chr20_4055731_4055931:FOSL1_6_b109663	-0.0196762658700194	-0.0196762658700194	-0.0196762658700194	-0.0196762658700194	-0.0196762658700194	-0.0196762658700194	-0.0196762658700194	0.455439246855567	-0.0196762658700194	-0.0196762658700194	-0.0196762658700219	-0.0196762658700194
25_positive_regulator_chr20_4055731_4055931:FOSL1_6_b109664	-0.0196762658700194	-0.0196762658700194	1.72812372410813	-0.0196762658700194	-0.0196762658700194	-0.0196762658700194	1.39993407313983	1.72024831835002	1.76023995432327	1.45653451439637	1.14511266633555	2.64919844568058
25_positive_regulator_chr20_4055731_4055931:FOSL1_6_b109665	-0.0196762658700194	-0.0196762658700194	-0.0196762658700194	-0.0196762658700194	-0.0196762658700194	-0.0196762658700194	-0.0196762658700194	-0.0196762658700194	-0.0196762658700194	-0.0196762658700194	-0.0196762658700219	0.513000571534338
25_positive_regulator_chr20_4055731_4055931:FOSL1_6_b10998	-0.0196762658700194	-0.0196762658700194	-0.0196762658700194	-0.0196762658700194	-0.0196762658700194	-0.0196762658700194	0.484977804868997	-0.0196762658700194	-0.0196762658700194	-0.0196762658700194	-0.0196762658700219	-0.0196762658700194
25_positive_regulator_chr20_4055731_4055931:FOSL1_6_b1114	-0.0196762658700194	-0.0196762658700194	-0.0196762658700194	-0.0196762658700194	-0.0196762658700194	-0.0196762658700194	1.39993407313983	1.54111084924336	-0.0196762658700194	-0.0196762658700194	-0.0196762658700219	-0.0196762658700194
25_positive_regulator_chr20_4055731_4055931:FOSL1_6_b111588	-0.0196762658700194	-0.0196762658700194	2.28213588070914	2.36434508604876	-0.0196762658700194	-0.0196762658700194	0.858119990429928	1.72024831835002	1.60622032937389	1.45653451439637	1.59856562013061	2.17342883903944
25_positive_regulator_chr20_4055731_4055931:FOSL1_6_b111865	-0.0196762658700194	-0.0196762658700194	-0.0196762658700194	-0.0196762658700194	-0.0196762658700194	-0.0196762658700194	-0.0196762658700194	-0.0196762658700194	-0.0196762658700194	0.511934858078173	-0.0196762658700219	-0.0196762658700194
25_positive_regulator_chr20_4055731_4055931:FOSL1_6_b1123	-0.0196762658700194	-0.0196762658700194	-0.0196762658700194	1.40683476895383	-0.0196762658700194	2.0477448244157	1.792903577134	1.09807763620971	-0.0196762658700194	1.20475167762414	1.94306138662415	2.54414542689974
25_positive_regulator_chr20_4055731_4055931:FOSL1_6_b112925	-0.0196762658700194	-0.0196762658700194	-0.0196762658700194	-0.0196762658700194	-0.0196762658700194	-0.0196762658700194	-0.0196762658700194	-0.0196762658700194	-0.0196762658700194	-0.0196762658700194	-0.0196762658700219	-0.0196762658700194
25_positive_regulator_chr20_4055731_4055931:FOSL1_6_b113003	1.89551394342765	-0.0196762658700194	-0.0196762658700194	-0.0196762658700194	-0.0196762658700194	-0.0196762658700194	1.792903577134	-0.0196762658700194	-0.0196762658700194	-0.0196762658700194	-0.0196762658700219	-0.0196762658700194
25_positive_regulator_chr20_4055731_4055931:FOSL1_6_b113004	0.461568843008926	-0.0196762658700194	-0.0196762658700194	-0.0196762658700194	-0.0196762658700194	-0.0196762658700194	-0.0196762658700194	-0.0196762658700194	-0.0196762658700194	-0.0196762658700194	-0.0196762658700219	-0.0196762658700194
25_positive_regulator_chr20_4055731_4055931:FOSL1_6_b113093	-0.0196762658700194	-0.0196762658700194	-0.0196762658700194	-0.0196762658700194	-0.0196762658700194	-0.0196762658700194	-0.0196762658700194	-0.0196762658700194	-0.0196762658700194	-0.0196762658700194	-0.0196762658700219	-0.0196762658700194
25_positive_regulator_chr20_4055731_4055931:FOSL1_6_b113154	-0.0196762658700194	-0.0196762658700194	-0.0196762658700194	-0.0196762658700194	-0.0196762658700194	-0.0196762658700194	-0.0196762658700194	0.455439246855567	-0.0196762658700194	-0.0196762658700194	-0.0196762658700219	-0.0196762658700194
25_positive_regulator_chr20_4055731_4055931:FOSL1_6_b113332	2.77509696198977	-0.0196762658700194	0.817179758984901	-0.0196762658700194	-0.0196762658700194	-0.0196762658700194	-0.0196762658700194	2.15353612798597	2.14293077374278	-0.0196762658700194	1.78107177391403	0.901167036312301
25_positive_regulator_chr20_4055731_4055931:FOSL1_6_b113951	-0.0196762658700194	-0.0196762658700194	1.10414231413751	-0.0196762658700194	-0.0196762658700194	-0.0196762658700194	1.1543141971801	-0.0196762658700194	-0.0196762658700194	1.67083603415952	-0.0196762658700219	-0.0196762658700194
25_positive_regulator_chr20_4055731_4055931:FOSL1_6_b114369	-0.0196762658700194	3.00209158931699	3.30812096546311	1.61721443438631	-0.0196762658700194	2.17890861377239	2.57138013919759	2.67195016572471	1.76023995432327	-0.0196762658700194	1.14511266633555	2.54414542689974
25_positive_regulator_chr20_4055731_4055931:FOSL1_6_b114370	-0.0196762658700194	-0.0196762658700194	0.458598449392888	-0.0196762658700194	-0.0196762658700194	-0.0196762658700194	-0.0196762658700194	-0.0196762658700194	-0.0196762658700194	-0.0196762658700194	-0.0196762658700219	0.513000571534338
25_positive_regulator_chr20_4055731_4055931:FOSL1_6_b115291	2.50423062321694	-0.0196762658700194	1.34338650820639	-0.0196762658700194	0.853718403609144	1.90345265167656	3.20924435531004	0.81224881255295	2.53322324757858	1.20475167762414	-0.0196762658700219	-0.0196762658700194
25_positive_regulator_chr20_4055731_4055931:FOSL1_6_b116325	-0.0196762658700194	-0.0196762658700194	-0.0196762658700194	-0.0196762658700194	-0.0196762658700194	-0.0196762658700194	-0.0196762658700194	-0.0196762658700194	-0.0196762658700194	0.511934858078173	-0.0196762658700219	-0.0196762658700194
25_positive_regulator_chr20_4055731_4055931:FOSL1_6_b116629	-0.0196762658700194	-0.0196762658700194	0.458598449392888	-0.0196762658700194	-0.0196762658700194	-0.0196762658700194	-0.0196762658700194	-0.0196762658700194	1.23787315151485	-0.0196762658700194	0.48010725701423	-0.0196762658700194
25_positive_regulator_chr20_4055731_4055931:FOSL1_6_b116766	-0.0196762658700194	2.7741540589656	1.72812372410813	-0.0196762658700194	0.853718403609144	2.17890861377239	1.1543141971801	1.72024831835002	1.76023995432327	0.511934858078173	0.48010725701423	2.54414542689974
25_positive_regulator_chr20_4055731_4055931:FOSL1_6_b116804	-0.0196762658700194	-0.0196762658700194	1.54854248298268	1.40683476895383	-0.0196762658700194	-0.0196762658700194	0.858119990429928	1.72024831835002	0.410847942892067	-0.0196762658700194	-0.0196762658700219	1.45874849975956
25_positive_regulator_chr20_4055731_4055931:FOSL1_6_b116893	-0.0196762658700194	0.461256434943755	0.458598449392888	-0.0196762658700194	-0.0196762658700194	-0.0196762658700194	-0.0196762658700194	-0.0196762658700194	-0.0196762658700194	-0.0196762658700194	-0.0196762658700219	-0.0196762658700194
25_positive_regulator_chr20_4055731_4055931:FOSL1_6_b118030	-0.0196762658700194	-0.0196762658700194	-0.0196762658700194	-0.0196762658700194	-0.0196762658700194	-0.0196762658700194	1.1543141971801	-0.0196762658700194	-0.0196762658700194	-0.0196762658700194	-0.0196762658700219	-0.0196762658700194
25_positive_regulator_chr20_4055731_4055931:FOSL1_6_b118664	-0.0196762658700194	-0.0196762658700194	2.3927920175811	0.86314627993853	-0.0196762658700194	-0.0196762658700194	1.792903577134	0.81224881255295	1.76023995432327	-0.0196762658700194	-0.0196762658700219	-0.0196762658700194
25_positive_regulator_chr20_4055731_4055931:FOSL1_6_b119246	1.73550507333734	0.821323714957607	-0.0196762658700194	2.1099093178934	-0.0196762658700194	0.826589910994361	0.484977804868997	1.87957926344143	1.89939127356847	-0.0196762658700194	1.14511266633555	-0.0196762658700194
25_positive_regulator_chr20_4055731_4055931:FOSL1_6_b119814	2.29051233669851	2.16961409614733	1.54854248298268	2.36434508604876	-0.0196762658700194	-0.0196762658700194	1.95539692389894	3.11792401791168	1.01113267399434	2.64628746223495	1.78107177391403	-0.0196762658700194
25_positive_regulator_chr20_4055731_4055931:FOSL1_6_b120110	0.821810497431944	0.821323714957607	-0.0196762658700194	-0.0196762658700194	-0.0196762658700194	2.41010854924014	-0.0196762658700194	0.455439246855567	2.61627491840267	2.17073024571503	-0.0196762658700219	-0.0196762658700194
25_positive_regulator_chr20_4055731_4055931:FOSL1_6_b120733	0.821810497431944	-0.0196762658700194	2.99385406326067	0.86314627993853	-0.0196762658700194	-0.0196762658700194	-0.0196762658700194	1.54111084924336	1.60622032937389	-0.0196762658700194	1.59856562013061	1.20672894696802
25_positive_regulator_chr20_4055731_4055931:FOSL1_6_b121485	-0.0196762658700194	-0.0196762658700194	0.817179758984901	-0.0196762658700194	-0.0196762658700194	-0.0196762658700194	1.792903577134	1.33653406757421	1.23787315151485	-0.0196762658700194	-0.0196762658700219	-0.0196762658700194
25_positive_regulator_chr20_4055731_4055931:FOSL1_6_b121757	-0.0196762658700194	-0.0196762658700194	-0.0196762658700194	-0.0196762658700194	-0.0196762658700194	-0.0196762658700194	-0.0196762658700194	-0.0196762658700194	-0.0196762658700194	-0.0196762658700194	-0.0196762658700219	-0.0196762658700194
25_positive_regulator_chr20_4055731_4055931:FOSL1_6_b121867	-0.0196762658700194	-0.0196762658700194	-0.0196762658700194	-0.0196762658700194	-0.0196762658700194	-0.0196762658700194	-0.0196762658700194	3.11792401791168	0.410847942892067	-0.0196762658700194	-0.0196762658700219	2.3078666171345
25_positive_regulator_chr20_4055731_4055931:FOSL1_6_b122695	-0.0196762658700194	-0.0196762658700194	-0.0196762658700194	-0.0196762658700194	-0.0196762658700194	-0.0196762658700194	-0.0196762658700194	-0.0196762658700194	0.410847942892067	-0.0196762658700194	-0.0196762658700219	-0.0196762658700194
25_positive_regulator_chr20_4055731_4055931:FOSL1_6_b122960	-0.0196762658700194	1.34913824467489	1.10414231413751	-0.0196762658700194	-0.0196762658700194	-0.0196762658700194	0.858119990429928	1.09807763620971	1.89939127356847	-0.0196762658700194	0.48010725701423	-0.0196762658700194
25_positive_regulator_chr20_4055731_4055931:FOSL1_6_b122970	1.89551394342765	-0.0196762658700194	-0.0196762658700194	1.40683476895383	-0.0196762658700194	-0.0196762658700194	-0.0196762658700194	0.81224881255295	-0.0196762658700194	1.67083603415952	-0.0196762658700219	-0.0196762658700194
25_positive_regulator_chr20_4055731_4055931:FOSL1_6_b12308	-0.0196762658700194	-0.0196762658700194	-0.0196762658700194	-0.0196762658700194	-0.0196762658700194	-0.0196762658700194	-0.0196762658700194	0.455439246855567	1.01113267399434	-0.0196762658700194	-0.0196762658700219	-0.0196762658700194
25_positive_regulator_chr20_4055731_4055931:FOSL1_6_b123130	-0.0196762658700194	1.55477807958334	2.03156140299179	-0.0196762658700194	-0.0196762658700194	-0.0196762658700194	-0.0196762658700194	3.29801545450345	1.89939127356847	-0.0196762658700194	-0.0196762658700219	2.17342883903944
25_positive_regulator_chr20_4055731_4055931:FOSL1_6_b123606	-0.0196762658700194	-0.0196762658700194	-0.0196762658700194	-0.0196762658700194	-0.0196762658700194	-0.0196762658700194	-0.0196762658700194	-0.0196762658700194	0.410847942892067	-0.0196762658700194	-0.0196762658700219	-0.0196762658700194
25_positive_regulator_chr20_4055731_4055931:FOSL1_6_b123870	2.03953476460579	-0.0196762658700194	-0.0196762658700194	-0.0196762658700194	-0.0196762658700194	-0.0196762658700194	2.23402506103408	1.54111084924336	2.53322324757858	-0.0196762658700194	0.850591974623888	-0.0196762658700194
25_positive_regulator_chr20_4055731_4055931:FOSL1_6_b124096	-0.0196762658700194	-0.0196762658700194	0.817179758984901	-0.0196762658700194	-0.0196762658700194	-0.0196762658700194	0.858119990429928	0.81224881255295	-0.0196762658700194	-0.0196762658700194	-0.0196762658700219	-0.0196762658700194
25_positive_regulator_chr20_4055731_4055931:FOSL1_6_b124140	-0.0196762658700194	1.55477807958334	-0.0196762658700194	1.16045193059262	0.853718403609144	1.35643840918301	0.484977804868997	1.54111084924336	0.741988889782658	2.17073024571503	1.14511266633555	2.54414542689974
25_positive_regulator_chr20_4055731_4055931:FOSL1_6_b124693	2.40132534765693	-0.0196762658700194	0.817179758984901	-0.0196762658700194	0.853718403609144	-0.0196762658700194	-0.0196762658700194	1.87957926344143	1.76023995432327	-0.0196762658700194	1.59856562013061	-0.0196762658700194
25_positive_regulator_chr20_4055731_4055931:FOSL1_6_b124694	-0.0196762658700194	-0.0196762658700194	-0.0196762658700194	-0.0196762658700194	-0.0196762658700194	-0.0196762658700194	-0.0196762658700194	-0.0196762658700194	-0.0196762658700194	-0.0196762658700194	-0.0196762658700219	-0.0196762658700194
25_positive_regulator_chr20_4055731_4055931:FOSL1_6_b1247	0.821810497431944	1.55477807958334	2.49556200504978	0.488234753691553	-0.0196762658700194	1.11570289080135	1.39993407313983	0.455439246855567	1.60622032937389	2.0225471735338	0.48010725701423	-0.0196762658700194
25_positive_regulator_chr20_4055731_4055931:FOSL1_6_b125028	-0.0196762658700194	-0.0196762658700194	2.28213588070914	-0.0196762658700194	-0.0196762658700194	-0.0196762658700194	0.858119990429928	0.455439246855567	1.76023995432327	-0.0196762658700194	1.14511266633555	-0.0196762658700194
25_positive_regulator_chr20_4055731_4055931:FOSL1_6_b125749	1.34981346974501	1.1092353780219	-0.0196762658700194	-0.0196762658700194	3.06570014985685	-0.0196762658700194	1.60975757508618	-0.0196762658700194	2.14293077374278	0.511934858078173	1.14511266633555	-0.0196762658700194
25_positive_regulator_chr20_4055731_4055931:FOSL1_6_b125755	2.40132534765693	-0.0196762658700194	-0.0196762658700194	-0.0196762658700194	-0.0196762658700194	-0.0196762658700194	1.39993407313983	2.15353612798597	1.89939127356847	-0.0196762658700194	-0.0196762658700219	0.513000571534338
25_positive_regulator_chr20_4055731_4055931:FOSL1_6_b126398	1.34981346974501	-0.0196762658700194	1.72812372410813	-0.0196762658700194	-0.0196762658700194	-0.0196762658700194	1.60975757508618	2.27319237021428	-0.0196762658700194	2.17073024571503	0.850591974623888	0.901167036312301
25_positive_regulator_chr20_4055731_4055931:FOSL1_6_b126403	-0.0196762658700194	-0.0196762658700194	-0.0196762658700194	-0.0196762658700194	-0.0196762658700194	-0.0196762658700194	-0.0196762658700194	0.455439246855567	-0.0196762658700194	-0.0196762658700194	-0.0196762658700219	-0.0196762658700194
25_positive_regulator_chr20_4055731_4055931:FOSL1_6_b127160	-0.0196762658700194	-0.0196762658700194	-0.0196762658700194	-0.0196762658700194	0.482128934696173	-0.0196762658700194	-0.0196762658700194	-0.0196762658700194	-0.0196762658700194	-0.0196762658700194	-0.0196762658700219	-0.0196762658700194
25_positive_regulator_chr20_4055731_4055931:FOSL1_6_b127173	-0.0196762658700194	-0.0196762658700194	-0.0196762658700194	-0.0196762658700194	-0.0196762658700194	-0.0196762658700194	-0.0196762658700194	-0.0196762658700194	-0.0196762658700194	-0.0196762658700194	-0.0196762658700219	-0.0196762658700194
25_positive_regulator_chr20_4055731_4055931:FOSL1_6_b127660	-0.0196762658700194	0.461256434943755	0.817179758984901	-0.0196762658700194	-0.0196762658700194	-0.0196762658700194	-0.0196762658700194	-0.0196762658700194	-0.0196762658700194	-0.0196762658700194	-0.0196762658700219	0.513000571534338
25_positive_regulator_chr20_4055731_4055931:FOSL1_6_b12850	-0.0196762658700194	-0.0196762658700194	-0.0196762658700194	-0.0196762658700194	1.14893541210835	-0.0196762658700194	1.39993407313983	-0.0196762658700194	-0.0196762658700194	-0.0196762658700194	1.38958186796684	0.513000571534338
25_positive_regulator_chr20_4055731_4055931:FOSL1_6_b128515	-0.0196762658700194	-0.0196762658700194	0.458598449392888	-0.0196762658700194	2.34765071440023	-0.0196762658700194	0.858119990429928	1.33653406757421	1.60622032937389	1.20475167762414	-0.0196762658700219	-0.0196762658700194
25_positive_regulator_chr20_4055731_4055931:FOSL1_6_b128613	2.03953476460579	1.73472980841883	2.3927920175811	-0.0196762658700194	-0.0196762658700194	1.56268936109061	0.484977804868997	1.54111084924336	1.60622032937389	-0.0196762658700194	2.65433638303032	-0.0196762658700194
25_positive_regulator_chr20_4055731_4055931:FOSL1_6_b128720	1.73550507333734	2.16961409614733	2.03156140299179	0.86314627993853	1.78598987775209	2.6994838345274	2.35545527183043	2.83640751862833	1.89939127356847	1.45653451439637	2.22094714067737	1.6732213603497
25_positive_regulator_chr20_4055731_4055931:FOSL1_6_b129789	1.73550507333734	1.1092353780219	-0.0196762658700194	3.40063947667127	-0.0196762658700194	1.56268936109061	-0.0196762658700194	1.72024831835002	1.01113267399434	1.67083603415952	2.34209595243696	1.20672894696802
25_positive_regulator_chr20_4055731_4055931:FOSL1_6_b129808	-0.0196762658700194	-0.0196762658700194	-0.0196762658700194	-0.0196762658700194	1.39388366041767	-0.0196762658700194	-0.0196762658700194	-0.0196762658700194	0.410847942892067	-0.0196762658700194	-0.0196762658700219	-0.0196762658700194
25_positive_regulator_chr20_4055731_4055931:FOSL1_6_b130117	-0.0196762658700194	-0.0196762658700194	-0.0196762658700194	-0.0196762658700194	-0.0196762658700194	-0.0196762658700194	2.35545527183043	-0.0196762658700194	1.43377069340116	-0.0196762658700194	-0.0196762658700219	-0.0196762658700194
25_positive_regulator_chr20_4055731_4055931:FOSL1_6_b130649	-0.0196762658700194	-0.0196762658700194	-0.0196762658700194	-0.0196762658700194	-0.0196762658700194	-0.0196762658700194	-0.0196762658700194	-0.0196762658700194	-0.0196762658700194	-0.0196762658700194	0.48010725701423	-0.0196762658700194
25_positive_regulator_chr20_4055731_4055931:FOSL1_6_b13159	3.25992191523552	-0.0196762658700194	1.54854248298268	-0.0196762658700194	-0.0196762658700194	-0.0196762658700194	-0.0196762658700194	2.67195016572471	1.89939127356847	-0.0196762658700194	1.14511266633555	-0.0196762658700194
25_positive_regulator_chr20_4055731_4055931:FOSL1_6_b131667	-0.0196762658700194	1.34913824467489	2.28213588070914	-0.0196762658700194	2.09398218516323	-0.0196762658700194	1.95539692389894	0.455439246855567	1.76023995432327	-0.0196762658700194	-0.0196762658700219	-0.0196762658700194
25_positive_regulator_chr20_4055731_4055931:FOSL1_6_b132109	3.19986496387537	3.07071439598478	2.16228194596798	-0.0196762658700194	-0.0196762658700194	3.08121701669882	3.33269083613414	2.582111431575	2.69480468317826	2.30510075657184	2.22094714067737	2.3078666171345
25_positive_regulator_chr20_4055731_4055931:FOSL1_6_b132110	0.461568843008926	-0.0196762658700194	-0.0196762658700194	-0.0196762658700194	-0.0196762658700194	-0.0196762658700194	-0.0196762658700194	-0.0196762658700194	-0.0196762658700194	-0.0196762658700194	-0.0196762658700219	-0.0196762658700194
25_positive_regulator_chr20_4055731_4055931:FOSL1_6_b132144	1.34981346974501	-0.0196762658700194	3.19049611128522	-0.0196762658700194	-0.0196762658700194	2.94040100493724	1.95539692389894	1.72024831835002	2.61627491840267	-0.0196762658700194	0.850591974623888	0.513000571534338
25_positive_regulator_chr20_4055731_4055931:FOSL1_6_b132419	-0.0196762658700194	-0.0196762658700194	-0.0196762658700194	-0.0196762658700194	-0.0196762658700194	-0.0196762658700194	2.57138013919759	-0.0196762658700194	1.60622032937389	-0.0196762658700194	1.14511266633555	0.901167036312301
25_positive_regulator_chr20_4055731_4055931:FOSL1_6_b133331	-0.0196762658700194	-0.0196762658700194	-0.0196762658700194	-0.0196762658700194	-0.0196762658700194	-0.0196762658700194	-0.0196762658700194	-0.0196762658700194	0.741988889782658	-0.0196762658700194	-0.0196762658700219	-0.0196762658700194
25_positive_regulator_chr20_4055731_4055931:FOSL1_6_b133689	-0.0196762658700194	-0.0196762658700194	-0.0196762658700194	-0.0196762658700194	-0.0196762658700194	-0.0196762658700194	-0.0196762658700194	-0.0196762658700194	0.741988889782658	-0.0196762658700194	-0.0196762658700219	2.4308377252088
25_positive_regulator_chr20_4055731_4055931:FOSL1_6_b134243	1.34981346974501	-0.0196762658700194	1.10414231413751	-0.0196762658700194	-0.0196762658700194	0.464638187730893	1.95539692389894	1.33653406757421	1.76023995432327	1.20475167762414	-0.0196762658700219	1.20672894696802
25_positive_regulator_chr20_4055731_4055931:FOSL1_6_b134604	1.10983343064201	-0.0196762658700194	0.458598449392888	-0.0196762658700194	1.39388366041767	-0.0196762658700194	1.95539692389894	0.455439246855567	2.76927962742362	-0.0196762658700194	1.78107177391403	2.3078666171345
25_positive_regulator_chr20_4055731_4055931:FOSL1_6_b134736	2.77509696198977	-0.0196762658700194	-0.0196762658700194	-0.0196762658700194	-0.0196762658700194	-0.0196762658700194	2.35545527183043	1.33653406757421	0.741988889782658	2.17073024571503	-0.0196762658700219	-0.0196762658700194
25_positive_regulator_chr20_4055731_4055931:FOSL1_6_b134880	1.73550507333734	1.1092353780219	-0.0196762658700194	-0.0196762658700194	-0.0196762658700194	-0.0196762658700194	1.39993407313983	0.455439246855567	-0.0196762658700194	-0.0196762658700194	-0.0196762658700219	-0.0196762658700194
25_positive_regulator_chr20_4055731_4055931:FOSL1_6_b134987	-0.0196762658700194	-0.0196762658700194	0.458598449392888	-0.0196762658700194	-0.0196762658700194	-0.0196762658700194	-0.0196762658700194	-0.0196762658700194	-0.0196762658700194	-0.0196762658700194	-0.0196762658700219	-0.0196762658700194
25_positive_regulator_chr20_4055731_4055931:FOSL1_6_b135263	1.55550997037536	3.52659256396454	2.49556200504978	-0.0196762658700194	-0.0196762658700194	1.35643840918301	2.46745356338472	2.27319237021428	1.89939127356847	2.30510075657184	2.55757525793008	1.45874849975956
25_positive_regulator_chr20_4055731_4055931:FOSL1_6_b135411	-0.0196762658700194	-0.0196762658700194	-0.0196762658700194	-0.0196762658700194	-0.0196762658700194	-0.0196762658700194	-0.0196762658700194	0.455439246855567	1.43377069340116	-0.0196762658700194	-0.0196762658700219	-0.0196762658700194
25_positive_regulator_chr20_4055731_4055931:FOSL1_6_b136852	2.50423062321694	-0.0196762658700194	-0.0196762658700194	-0.0196762658700194	-0.0196762658700194	1.74310870378475	-0.0196762658700194	0.455439246855567	1.23787315151485	-0.0196762658700194	1.59856562013061	1.45874849975956
25_positive_regulator_chr20_4055731_4055931:FOSL1_6_b137222	0.821810497431944	1.89470441032961	1.72812372410813	-0.0196762658700194	-0.0196762658700194	1.35643840918301	1.39993407313983	2.27319237021428	2.61627491840267	-0.0196762658700194	0.48010725701423	-0.0196762658700194
25_positive_regulator_chr20_4055731_4055931:FOSL1_6_b137232	-0.0196762658700194	-0.0196762658700194	-0.0196762658700194	-0.0196762658700194	-0.0196762658700194	-0.0196762658700194	-0.0196762658700194	-0.0196762658700194	0.410847942892067	-0.0196762658700194	-0.0196762658700219	-0.0196762658700194
25_positive_regulator_chr20_4055731_4055931:FOSL1_6_b137530	-0.0196762658700194	-0.0196762658700194	-0.0196762658700194	-0.0196762658700194	-0.0196762658700194	-0.0196762658700194	1.1543141971801	-0.0196762658700194	-0.0196762658700194	-0.0196762658700194	2.08868459212479	-0.0196762658700194
25_positive_regulator_chr20_4055731_4055931:FOSL1_6_b137797	-0.0196762658700194	-0.0196762658700194	-0.0196762658700194	-0.0196762658700194	-0.0196762658700194	-0.0196762658700194	-0.0196762658700194	-0.0196762658700194	-0.0196762658700194	-0.0196762658700194	-0.0196762658700219	-0.0196762658700194
25_positive_regulator_chr20_4055731_4055931:FOSL1_6_b139117	-0.0196762658700194	1.89470441032961	-0.0196762658700194	-0.0196762658700194	1.78598987775209	-0.0196762658700194	-0.0196762658700194	1.33653406757421	1.43377069340116	0.899538094928212	-0.0196762658700219	3.00637533763209
25_positive_regulator_chr20_4055731_4055931:FOSL1_6_b139434	-0.0196762658700194	-0.0196762658700194	2.28213588070914	-0.0196762658700194	-0.0196762658700194	-0.0196762658700194	1.1543141971801	2.38367998574899	2.02629388234293	1.20475167762414	-0.0196762658700219	-0.0196762658700194
25_positive_regulator_chr20_4055731_4055931:FOSL1_6_b139525	1.10983343064201	2.28963282678984	-0.0196762658700194	-0.0196762658700194	0.482128934696173	-0.0196762658700194	-0.0196762658700194	2.15353612798597	0.741988889782658	-0.0196762658700194	-0.0196762658700219	-0.0196762658700194
25_positive_regulator_chr20_4055731_4055931:FOSL1_6_b139837	1.34981346974501	-0.0196762658700194	-0.0196762658700194	-0.0196762658700194	2.34765071440023	-0.0196762658700194	-0.0196762658700194	-0.0196762658700194	0.410847942892067	-0.0196762658700194	-0.0196762658700219	-0.0196762658700194
25_positive_regulator_chr20_4055731_4055931:FOSL1_6_b140408	-0.0196762658700194	1.34913824467489	0.817179758984901	-0.0196762658700194	-0.0196762658700194	1.11570289080135	2.23402506103408	2.0230507407072	2.02629388234293	0.899538094928212	2.9871645064704	1.85989810689935
25_positive_regulator_chr20_4055731_4055931:FOSL1_6_b140551	-0.0196762658700194	-0.0196762658700194	-0.0196762658700194	-0.0196762658700194	-0.0196762658700194	-0.0196762658700194	-0.0196762658700194	-0.0196762658700194	-0.0196762658700194	-0.0196762658700194	-0.0196762658700219	-0.0196762658700194
25_positive_regulator_chr20_4055731_4055931:FOSL1_6_b140864	1.55550997037536	-0.0196762658700194	-0.0196762658700194	-0.0196762658700194	-0.0196762658700194	-0.0196762658700194	0.484977804868997	-0.0196762658700194	-0.0196762658700194	-0.0196762658700194	-0.0196762658700219	-0.0196762658700194
25_positive_regulator_chr20_4055731_4055931:FOSL1_6_b141044	1.34981346974501	1.89470441032961	1.10414231413751	2.2427290299477	-0.0196762658700194	1.90345265167656	2.23402506103408	-0.0196762658700194	0.410847942892067	1.67083603415952	1.78107177391403	1.6732213603497
25_positive_regulator_chr20_4055731_4055931:FOSL1_6_b141808	-0.0196762658700194	-0.0196762658700194	-0.0196762658700194	-0.0196762658700194	-0.0196762658700194	-0.0196762658700194	-0.0196762658700194	-0.0196762658700194	-0.0196762658700194	-0.0196762658700194	-0.0196762658700219	-0.0196762658700194
25_positive_regulator_chr20_4055731_4055931:FOSL1_6_b142063	-0.0196762658700194	0.821323714957607	-0.0196762658700194	-0.0196762658700194	0.853718403609144	-0.0196762658700194	-0.0196762658700194	1.33653406757421	0.741988889782658	-0.0196762658700194	1.14511266633555	-0.0196762658700194
25_positive_regulator_chr20_4055731_4055931:FOSL1_6_b142806	-0.0196762658700194	-0.0196762658700194	-0.0196762658700194	-0.0196762658700194	-0.0196762658700194	-0.0196762658700194	-0.0196762658700194	-0.0196762658700194	0.410847942892067	-0.0196762658700194	-0.0196762658700219	-0.0196762658700194
25_positive_regulator_chr20_4055731_4055931:FOSL1_6_b142837	-0.0196762658700194	-0.0196762658700194	0.458598449392888	-0.0196762658700194	1.14893541210835	0.464638187730893	-0.0196762658700194	-0.0196762658700194	-0.0196762658700194	-0.0196762658700194	0.850591974623888	-0.0196762658700194
25_positive_regulator_chr20_4055731_4055931:FOSL1_6_b143115	-0.0196762658700194	-0.0196762658700194	-0.0196762658700194	-0.0196762658700194	-0.0196762658700194	-0.0196762658700194	-0.0196762658700194	-0.0196762658700194	0.410847942892067	-0.0196762658700194	-0.0196762658700219	-0.0196762658700194
25_positive_regulator_chr20_4055731_4055931:FOSL1_6_b143717	-0.0196762658700194	-0.0196762658700194	-0.0196762658700194	-0.0196762658700194	0.482128934696173	1.35643840918301	0.858119990429928	1.87957926344143	1.43377069340116	-0.0196762658700194	-0.0196762658700219	2.54414542689974
25_positive_regulator_chr20_4055731_4055931:FOSL1_6_b145111	-0.0196762658700194	1.89470441032961	2.16228194596798	-0.0196762658700194	2.75089471122905	-0.0196762658700194	1.792903577134	2.0230507407072	0.410847942892067	-0.0196762658700194	2.65433638303032	-0.0196762658700194
25_positive_regulator_chr20_4055731_4055931:FOSL1_6_b145139	-0.0196762658700194	-0.0196762658700194	-0.0196762658700194	-0.0196762658700194	-0.0196762658700194	-0.0196762658700194	-0.0196762658700194	-0.0196762658700194	-0.0196762658700194	-0.0196762658700194	-0.0196762658700219	-0.0196762658700194
25_positive_regulator_chr20_4055731_4055931:FOSL1_6_b145349	3.91145123572503	0.821323714957607	-0.0196762658700194	-0.0196762658700194	-0.0196762658700194	-0.0196762658700194	2.84460830982184	0.81224881255295	3.49529124152262	0.511934858078173	2.9871645064704	1.45874849975956
25_positive_regulator_chr20_4055731_4055931:FOSL1_6_b145452	-0.0196762658700194	0.461256434943755	-0.0196762658700194	-0.0196762658700194	-0.0196762658700194	-0.0196762658700194	0.858119990429928	-0.0196762658700194	1.01113267399434	-0.0196762658700194	-0.0196762658700219	-0.0196762658700194
25_positive_regulator_chr20_4055731_4055931:FOSL1_6_b145453	-0.0196762658700194	-0.0196762658700194	-0.0196762658700194	-0.0196762658700194	-0.0196762658700194	-0.0196762658700194	-0.0196762658700194	-0.0196762658700194	-0.0196762658700194	-0.0196762658700194	-0.0196762658700219	-0.0196762658700194
25_positive_regulator_chr20_4055731_4055931:FOSL1_6_b145782	-0.0196762658700194	-0.0196762658700194	-0.0196762658700194	-0.0196762658700194	0.482128934696173	-0.0196762658700194	-0.0196762658700194	-0.0196762658700194	-0.0196762658700194	-0.0196762658700194	-0.0196762658700219	-0.0196762658700194
25_positive_regulator_chr20_4055731_4055931:FOSL1_6_b145977	-0.0196762658700194	-0.0196762658700194	1.10414231413751	-0.0196762658700194	-0.0196762658700194	-0.0196762658700194	2.57138013919759	0.81224881255295	2.53322324757858	-0.0196762658700194	2.08868459212479	-0.0196762658700194
25_positive_regulator_chr20_4055731_4055931:FOSL1_6_b146328	-0.0196762658700194	-0.0196762658700194	-0.0196762658700194	-0.0196762658700194	-0.0196762658700194	-0.0196762658700194	-0.0196762658700194	-0.0196762658700194	-0.0196762658700194	-0.0196762658700194	0.48010725701423	-0.0196762658700194
25_positive_regulator_chr20_4055731_4055931:FOSL1_6_b146499	-0.0196762658700194	-0.0196762658700194	-0.0196762658700194	-0.0196762658700194	-0.0196762658700194	-0.0196762658700194	-0.0196762658700194	0.81224881255295	1.76023995432327	-0.0196762658700194	1.94306138662415	-0.0196762658700194
25_positive_regulator_chr20_4055731_4055931:FOSL1_6_b147256	0.821810497431944	-0.0196762658700194	-0.0196762658700194	-0.0196762658700194	-0.0196762658700194	-0.0196762658700194	1.792903577134	2.15353612798597	1.01113267399434	-0.0196762658700194	1.14511266633555	-0.0196762658700194
25_positive_regulator_chr20_4055731_4055931:FOSL1_6_b147257	-0.0196762658700194	-0.0196762658700194	-0.0196762658700194	-0.0196762658700194	-0.0196762658700194	-0.0196762658700194	-0.0196762658700194	-0.0196762658700194	0.410847942892067	-0.0196762658700194	-0.0196762658700219	-0.0196762658700194
25_positive_regulator_chr20_4055731_4055931:FOSL1_6_b148216	0.821810497431944	-0.0196762658700194	2.03156140299179	1.61721443438631	-0.0196762658700194	-0.0196762658700194	-0.0196762658700194	3.18048588210027	1.01113267399434	2.54127551142974	-0.0196762658700219	-0.0196762658700194
25_positive_regulator_chr20_4055731_4055931:FOSL1_6_b148593	0.821810497431944	-0.0196762658700194	-0.0196762658700194	-0.0196762658700194	-0.0196762658700194	-0.0196762658700194	1.60975757508618	-0.0196762658700194	0.741988889782658	-0.0196762658700194	-0.0196762658700219	-0.0196762658700194
25_positive_regulator_chr20_4055731_4055931:FOSL1_6_b148597	-0.0196762658700194	-0.0196762658700194	-0.0196762658700194	-0.0196762658700194	-0.0196762658700194	-0.0196762658700194	-0.0196762658700194	-0.0196762658700194	-0.0196762658700194	-0.0196762658700194	-0.0196762658700219	-0.0196762658700194
25_positive_regulator_chr20_4055731_4055931:FOSL1_6_b148639	-0.0196762658700194	-0.0196762658700194	-0.0196762658700194	-0.0196762658700194	-0.0196762658700194	-0.0196762658700194	-0.0196762658700194	-0.0196762658700194	-0.0196762658700194	-0.0196762658700194	-0.0196762658700219	-0.0196762658700194
25_positive_regulator_chr20_4055731_4055931:FOSL1_6_b148900	-0.0196762658700194	-0.0196762658700194	-0.0196762658700194	-0.0196762658700194	-0.0196762658700194	-0.0196762658700194	-0.0196762658700194	-0.0196762658700194	-0.0196762658700194	1.45653451439637	-0.0196762658700219	-0.0196762658700194
25_positive_regulator_chr20_4055731_4055931:FOSL1_6_b149003	-0.0196762658700194	-0.0196762658700194	-0.0196762658700194	-0.0196762658700194	-0.0196762658700194	-0.0196762658700194	-0.0196762658700194	-0.0196762658700194	-0.0196762658700194	-0.0196762658700194	-0.0196762658700219	-0.0196762658700194
25_positive_regulator_chr20_4055731_4055931:FOSL1_6_b14925	-0.0196762658700194	-0.0196762658700194	-0.0196762658700194	-0.0196762658700194	-0.0196762658700194	-0.0196762658700194	0.858119990429928	1.33653406757421	-0.0196762658700194	-0.0196762658700194	-0.0196762658700219	-0.0196762658700194
25_positive_regulator_chr20_4055731_4055931:FOSL1_6_b149439	-0.0196762658700194	0.461256434943755	-0.0196762658700194	-0.0196762658700194	-0.0196762658700194	-0.0196762658700194	-0.0196762658700194	-0.0196762658700194	-0.0196762658700194	-0.0196762658700194	-0.0196762658700219	-0.0196762658700194
25_positive_regulator_chr20_4055731_4055931:FOSL1_6_b150052	-0.0196762658700194	-0.0196762658700194	-0.0196762658700194	-0.0196762658700194	-0.0196762658700194	-0.0196762658700194	0.484977804868997	-0.0196762658700194	-0.0196762658700194	-0.0196762658700194	-0.0196762658700219	-0.0196762658700194
25_positive_regulator_chr20_4055731_4055931:FOSL1_6_b151351	-0.0196762658700194	-0.0196762658700194	1.72812372410813	-0.0196762658700194	-0.0196762658700194	-0.0196762658700194	-0.0196762658700194	-0.0196762658700194	0.741988889782658	-0.0196762658700194	-0.0196762658700219	-0.0196762658700194
25_positive_regulator_chr20_4055731_4055931:FOSL1_6_b151552	4.92030688416025	3.42540699379298	2.03156140299179	-0.0196762658700194	0.853718403609144	1.74310870378475	3.20924435531004	2.27319237021428	3.14986930987589	2.54127551142974	1.94306138662415	2.64919844568058
25_positive_regulator_chr20_4055731_4055931:FOSL1_6_b151771	-0.0196762658700194	-0.0196762658700194	-0.0196762658700194	-0.0196762658700194	-0.0196762658700194	-0.0196762658700194	-0.0196762658700194	-0.0196762658700194	-0.0196762658700194	-0.0196762658700194	-0.0196762658700219	-0.0196762658700194
25_positive_regulator_chr20_4055731_4055931:FOSL1_6_b152671	-0.0196762658700194	-0.0196762658700194	1.34338650820639	-0.0196762658700194	-0.0196762658700194	-0.0196762658700194	-0.0196762658700194	0.81224881255295	0.741988889782658	-0.0196762658700194	-0.0196762658700219	2.64919844568058
25_positive_regulator_chr20_4055731_4055931:FOSL1_6_b154797	-0.0196762658700194	1.1092353780219	-0.0196762658700194	1.96361030928397	-0.0196762658700194	0.826589910994361	1.39993407313983	-0.0196762658700194	1.43377069340116	1.20475167762414	-0.0196762658700219	-0.0196762658700194
25_positive_regulator_chr20_4055731_4055931:FOSL1_6_b155443	3.19986496387537	-0.0196762658700194	-0.0196762658700194	-0.0196762658700194	-0.0196762658700194	-0.0196762658700194	0.484977804868997	0.455439246855567	1.23787315151485	-0.0196762658700194	-0.0196762658700219	1.45874849975956
25_positive_regulator_chr20_4055731_4055931:FOSL1_6_b155452	2.69033570235583	-0.0196762658700194	2.766115064398	-0.0196762658700194	-0.0196762658700194	2.51315222806039	-0.0196762658700194	0.455439246855567	2.25083924253203	-0.0196762658700194	-0.0196762658700219	-0.0196762658700194
25_positive_regulator_chr20_4055731_4055931:FOSL1_6_b156201	2.50423062321694	-0.0196762658700194	-0.0196762658700194	-0.0196762658700194	-0.0196762658700194	-0.0196762658700194	1.1543141971801	2.83640751862833	0.410847942892067	-0.0196762658700194	1.14511266633555	-0.0196762658700194
25_positive_regulator_chr20_4055731_4055931:FOSL1_6_b156904	-0.0196762658700194	-0.0196762658700194	0.817179758984901	2.1099093178934	-0.0196762658700194	-0.0196762658700194	-0.0196762658700194	1.09807763620971	-0.0196762658700194	1.45653451439637	-0.0196762658700219	1.20672894696802
25_positive_regulator_chr20_4055731_4055931:FOSL1_6_b15719	2.60028198717936	1.1092353780219	3.86371828425162	2.36434508604876	2.99320200006946	2.0477448244157	2.46745356338472	2.67195016572471	3.40474190224859	1.67083603415952	1.59856562013061	-0.0196762658700194
25_positive_regulator_chr20_4055731_4055931:FOSL1_6_b157632	1.55550997037536	-0.0196762658700194	-0.0196762658700194	-0.0196762658700194	0.853718403609144	-0.0196762658700194	-0.0196762658700194	1.33653406757421	1.23787315151485	-0.0196762658700194	-0.0196762658700219	-0.0196762658700194
25_positive_regulator_chr20_4055731_4055931:FOSL1_6_b158078	0.461568843008926	-0.0196762658700194	0.458598449392888	-0.0196762658700194	1.60321715648073	1.11570289080135	0.858119990429928	-0.0196762658700194	0.741988889782658	1.67083603415952	1.38958186796684	-0.0196762658700194
25_positive_regulator_chr20_4055731_4055931:FOSL1_6_b158081	-0.0196762658700194	-0.0196762658700194	0.458598449392888	-0.0196762658700194	-0.0196762658700194	-0.0196762658700194	-0.0196762658700194	-0.0196762658700194	-0.0196762658700194	-0.0196762658700194	-0.0196762658700219	-0.0196762658700194
25_positive_regulator_chr20_4055731_4055931:FOSL1_6_b158591	-0.0196762658700194	-0.0196762658700194	-0.0196762658700194	-0.0196762658700194	-0.0196762658700194	-0.0196762658700194	-0.0196762658700194	-0.0196762658700194	-0.0196762658700194	-0.0196762658700194	-0.0196762658700219	-0.0196762658700194
25_positive_regulator_chr20_4055731_4055931:FOSL1_6_b159640	-0.0196762658700194	0.461256434943755	2.28213588070914	1.16045193059262	-0.0196762658700194	-0.0196762658700194	0.858119990429928	-0.0196762658700194	-0.0196762658700194	2.17073024571503	2.65433638303032	1.20672894696802
25_positive_regulator_chr20_4055731_4055931:FOSL1_6_b160061	-0.0196762658700194	-0.0196762658700194	-0.0196762658700194	-0.0196762658700194	-0.0196762658700194	-0.0196762658700194	-0.0196762658700194	-0.0196762658700194	-0.0196762658700194	1.20475167762414	0.48010725701423	-0.0196762658700194
25_positive_regulator_chr20_4055731_4055931:FOSL1_6_b160280	-0.0196762658700194	-0.0196762658700194	-0.0196762658700194	-0.0196762658700194	-0.0196762658700194	-0.0196762658700194	-0.0196762658700194	-0.0196762658700194	-0.0196762658700194	-0.0196762658700194	-0.0196762658700219	-0.0196762658700194
25_positive_regulator_chr20_4055731_4055931:FOSL1_6_b160621	-0.0196762658700194	2.6894024092868	-0.0196762658700194	1.40683476895383	-0.0196762658700194	-0.0196762658700194	1.39993407313983	1.87957926344143	0.410847942892067	-0.0196762658700194	-0.0196762658700219	0.901167036312301
25_positive_regulator_chr20_4055731_4055931:FOSL1_6_b1607	-0.0196762658700194	-0.0196762658700194	-0.0196762658700194	-0.0196762658700194	-0.0196762658700194	-0.0196762658700194	-0.0196762658700194	-0.0196762658700194	-0.0196762658700194	-0.0196762658700194	-0.0196762658700219	-0.0196762658700194
25_positive_regulator_chr20_4055731_4055931:FOSL1_6_b160717	1.10983343064201	1.34913824467489	1.34338650820639	-0.0196762658700194	1.14893541210835	-0.0196762658700194	1.39993407313983	1.87957926344143	1.89939127356847	-0.0196762658700194	-0.0196762658700219	0.513000571534338
25_positive_regulator_chr20_4055731_4055931:FOSL1_6_b160718	0.821810497431944	0.821323714957607	1.10414231413751	-0.0196762658700194	0.853718403609144	-0.0196762658700194	1.1543141971801	1.33653406757421	0.741988889782658	-0.0196762658700194	-0.0196762658700219	1.45874849975956
25_positive_regulator_chr20_4055731_4055931:FOSL1_6_b161428	-0.0196762658700194	-0.0196762658700194	-0.0196762658700194	-0.0196762658700194	-0.0196762658700194	-0.0196762658700194	-0.0196762658700194	-0.0196762658700194	-0.0196762658700194	-0.0196762658700194	-0.0196762658700219	-0.0196762658700194
25_positive_regulator_chr20_4055731_4055931:FOSL1_6_b161509	-0.0196762658700194	-0.0196762658700194	-0.0196762658700194	-0.0196762658700194	-0.0196762658700194	-0.0196762658700194	-0.0196762658700194	-0.0196762658700194	-0.0196762658700194	-0.0196762658700194	-0.0196762658700219	-0.0196762658700194
25_positive_regulator_chr20_4055731_4055931:FOSL1_6_b161671	2.77509696198977	3.31658571543119	1.54854248298268	-0.0196762658700194	1.39388366041767	-0.0196762658700194	3.55180167307739	2.27319237021428	2.53322324757858	-0.0196762658700194	-0.0196762658700219	2.02516394239934
25_positive_regulator_chr20_4055731_4055931:FOSL1_6_b161819	-0.0196762658700194	0.461256434943755	-0.0196762658700194	2.47650144083178	-0.0196762658700194	-0.0196762658700194	2.46745356338472	2.75652095096099	2.02629388234293	0.899538094928212	0.850591974623888	1.20672894696802
25_positive_regulator_chr20_4055731_4055931:FOSL1_6_b162303	2.03953476460579	-0.0196762658700194	-0.0196762658700194	1.16045193059262	-0.0196762658700194	-0.0196762658700194	0.858119990429928	-0.0196762658700194	1.60622032937389	1.20475167762414	-0.0196762658700219	0.901167036312301
25_positive_regulator_chr20_4055731_4055931:FOSL1_6_b163348	-0.0196762658700194	-0.0196762658700194	-0.0196762658700194	-0.0196762658700194	-0.0196762658700194	-0.0196762658700194	-0.0196762658700194	-0.0196762658700194	-0.0196762658700194	0.511934858078173	-0.0196762658700219	-0.0196762658700194
25_positive_regulator_chr20_4055731_4055931:FOSL1_6_b163349	1.34981346974501	0.461256434943755	2.03156140299179	-0.0196762658700194	-0.0196762658700194	1.11570289080135	0.858119990429928	1.09807763620971	1.60622032937389	2.17073024571503	-0.0196762658700219	2.17342883903944
25_positive_regulator_chr20_4055731_4055931:FOSL1_6_b163356	1.73550507333734	-0.0196762658700194	2.766115064398	-0.0196762658700194	-0.0196762658700194	-0.0196762658700194	1.60975757508618	1.33653406757421	0.741988889782658	-0.0196762658700194	1.38958186796684	-0.0196762658700194
25_positive_regulator_chr20_4055731_4055931:FOSL1_6_b163463	-0.0196762658700194	0.821323714957607	-0.0196762658700194	-0.0196762658700194	-0.0196762658700194	-0.0196762658700194	0.484977804868997	0.455439246855567	-0.0196762658700194	-0.0196762658700194	-0.0196762658700219	-0.0196762658700194
25_positive_regulator_chr20_4055731_4055931:FOSL1_6_b165038	-0.0196762658700194	-0.0196762658700194	-0.0196762658700194	-0.0196762658700194	-0.0196762658700194	-0.0196762658700194	-0.0196762658700194	-0.0196762658700194	0.410847942892067	-0.0196762658700194	-0.0196762658700219	-0.0196762658700194
25_positive_regulator_chr20_4055731_4055931:FOSL1_6_b165291	0.461568843008926	0.461256434943755	-0.0196762658700194	-0.0196762658700194	1.39388366041767	0.826589910994361	2.23402506103408	-0.0196762658700194	2.02629388234293	-0.0196762658700194	-0.0196762658700219	1.85989810689935
25_positive_regulator_chr20_4055731_4055931:FOSL1_6_b165362	2.93100013548955	3.98343434638759	1.88780554318055	-0.0196762658700194	4.05134846656589	1.74310870378475	3.00168140219407	3.29801545450345	2.35123519283407	0.899538094928212	-0.0196762658700219	3.292439399487
25_positive_regulator_chr20_4055731_4055931:FOSL1_6_b165506	0.821810497431944	-0.0196762658700194	1.10414231413751	-0.0196762658700194	-0.0196762658700194	-0.0196762658700194	0.858119990429928	2.67195016572471	1.23787315151485	1.45653451439637	-0.0196762658700219	-0.0196762658700194
25_positive_regulator_chr20_4055731_4055931:FOSL1_6_b165507	-0.0196762658700194	-0.0196762658700194	-0.0196762658700194	-0.0196762658700194	-0.0196762658700194	-0.0196762658700194	-0.0196762658700194	0.455439246855567	-0.0196762658700194	-0.0196762658700194	-0.0196762658700219	-0.0196762658700194
25_positive_regulator_chr20_4055731_4055931:FOSL1_6_b165705	1.89551394342765	-0.0196762658700194	-0.0196762658700194	-0.0196762658700194	-0.0196762658700194	-0.0196762658700194	1.792903577134	-0.0196762658700194	0.741988889782658	-0.0196762658700194	1.59856562013061	-0.0196762658700194
25_positive_regulator_chr20_4055731_4055931:FOSL1_6_b166055	-0.0196762658700194	-0.0196762658700194	2.5914954983407	1.80078384479096	-0.0196762658700194	-0.0196762658700194	1.39993407313983	1.87957926344143	1.01113267399434	1.20475167762414	1.59856562013061	3.08338216495871
25_positive_regulator_chr20_4055731_4055931:FOSL1_6_b166146	-0.0196762658700194	-0.0196762658700194	-0.0196762658700194	-0.0196762658700194	-0.0196762658700194	-0.0196762658700194	-0.0196762658700194	-0.0196762658700194	-0.0196762658700194	-0.0196762658700194	-0.0196762658700219	-0.0196762658700194
25_positive_regulator_chr20_4055731_4055931:FOSL1_6_b16616	2.17047432773544	0.461256434943755	1.54854248298268	4.10610693970078	1.78598987775209	-0.0196762658700194	2.23402506103408	2.48630461001737	1.89939127356847	2.0225471735338	3.72664093453744	-0.0196762658700194
25_positive_regulator_chr20_4055731_4055931:FOSL1_6_b16617	-0.0196762658700194	-0.0196762658700194	-0.0196762658700194	-0.0196762658700194	-0.0196762658700194	-0.0196762658700194	-0.0196762658700194	0.455439246855567	-0.0196762658700194	-0.0196762658700194	-0.0196762658700219	-0.0196762658700194
25_positive_regulator_chr20_4055731_4055931:FOSL1_6_b166236	1.10983343064201	1.1092353780219	-0.0196762658700194	-0.0196762658700194	-0.0196762658700194	-0.0196762658700194	1.39993407313983	1.33653406757421	0.410847942892067	-0.0196762658700194	-0.0196762658700219	0.901167036312301
25_positive_regulator_chr20_4055731_4055931:FOSL1_6_b166330	0.821810497431944	-0.0196762658700194	-0.0196762658700194	2.58056409426767	-0.0196762658700194	-0.0196762658700194	0.858119990429928	0.81224881255295	1.01113267399434	-0.0196762658700194	1.38958186796684	1.85989810689935
25_positive_regulator_chr20_4055731_4055931:FOSL1_6_b167358	1.34981346974501	-0.0196762658700194	0.817179758984901	-0.0196762658700194	-0.0196762658700194	-0.0196762658700194	1.39993407313983	0.81224881255295	0.410847942892067	-0.0196762658700194	0.850591974623888	-0.0196762658700194
25_positive_regulator_chr20_4055731_4055931:FOSL1_6_b168097	3.13719893891215	2.40042940986946	1.72812372410813	0.488234753691553	2.91686702355177	-0.0196762658700194	2.23402506103408	2.75652095096099	1.89939127356847	2.54127551142974	2.55757525793008	1.6732213603497
25_positive_regulator_chr20_4055731_4055931:FOSL1_6_b168120	-0.0196762658700194	-0.0196762658700194	-0.0196762658700194	-0.0196762658700194	-0.0196762658700194	-0.0196762658700194	-0.0196762658700194	-0.0196762658700194	-0.0196762658700194	-0.0196762658700194	-0.0196762658700219	-0.0196762658700194
25_positive_regulator_chr20_4055731_4055931:FOSL1_6_b168272	-0.0196762658700194	-0.0196762658700194	-0.0196762658700194	1.80078384479096	-0.0196762658700194	-0.0196762658700194	-0.0196762658700194	-0.0196762658700194	-0.0196762658700194	-0.0196762658700194	-0.0196762658700219	-0.0196762658700194
25_positive_regulator_chr20_4055731_4055931:FOSL1_6_b168441	-0.0196762658700194	-0.0196762658700194	-0.0196762658700194	-0.0196762658700194	-0.0196762658700194	-0.0196762658700194	-0.0196762658700194	1.09807763620971	-0.0196762658700194	-0.0196762658700194	-0.0196762658700219	-0.0196762658700194
25_positive_regulator_chr20_4055731_4055931:FOSL1_6_b168591	-0.0196762658700194	-0.0196762658700194	-0.0196762658700194	-0.0196762658700194	-0.0196762658700194	-0.0196762658700194	-0.0196762658700194	-0.0196762658700194	-0.0196762658700194	0.511934858078173	-0.0196762658700219	-0.0196762658700194
25_positive_regulator_chr20_4055731_4055931:FOSL1_6_b168592	0.821810497431944	0.461256434943755	2.5914954983407	-0.0196762658700194	3.64111074232829	2.29913501910352	3.33269083613414	2.91210164905542	2.69480468317826	1.45653451439637	1.78107177391403	2.64919844568058
25_positive_regulator_chr20_4055731_4055931:FOSL1_6_b169059	-0.0196762658700194	-0.0196762658700194	-0.0196762658700194	-0.0196762658700194	-0.0196762658700194	-0.0196762658700194	-0.0196762658700194	-0.0196762658700194	-0.0196762658700194	-0.0196762658700194	-0.0196762658700219	-0.0196762658700194
25_positive_regulator_chr20_4055731_4055931:FOSL1_6_b169196	-0.0196762658700194	-0.0196762658700194	0.458598449392888	-0.0196762658700194	-0.0196762658700194	-0.0196762658700194	-0.0196762658700194	-0.0196762658700194	-0.0196762658700194	-0.0196762658700194	-0.0196762658700219	-0.0196762658700194
25_positive_regulator_chr20_4055731_4055931:FOSL1_6_b169197	1.73550507333734	-0.0196762658700194	1.34338650820639	-0.0196762658700194	1.14893541210835	-0.0196762658700194	1.1543141971801	0.81224881255295	-0.0196762658700194	1.67083603415952	2.22094714067737	-0.0196762658700194
25_positive_regulator_chr20_4055731_4055931:FOSL1_6_b169372	0.821810497431944	-0.0196762658700194	-0.0196762658700194	-0.0196762658700194	-0.0196762658700194	-0.0196762658700194	0.858119990429928	0.81224881255295	-0.0196762658700194	1.85738301853462	-0.0196762658700219	-0.0196762658700194
25_positive_regulator_chr20_4055731_4055931:FOSL1_6_b170205	0.461568843008926	-0.0196762658700194	-0.0196762658700194	-0.0196762658700194	-0.0196762658700194	0.826589910994361	0.484977804868997	-0.0196762658700194	0.410847942892067	-0.0196762658700194	-0.0196762658700219	-0.0196762658700194
25_positive_regulator_chr20_4055731_4055931:FOSL1_6_b170346	2.50423062321694	3.13622078428425	1.54854248298268	2.85410653660476	1.60321715648073	1.74310870378475	2.75915545309633	3.05252571939362	3.03381515397328	2.17073024571503	1.14511266633555	3.08338216495871
25_positive_regulator_chr20_4055731_4055931:FOSL1_6_b170347	-0.0196762658700194	-0.0196762658700194	-0.0196762658700194	0.488234753691553	-0.0196762658700194	0.464638187730893	-0.0196762658700194	-0.0196762658700194	-0.0196762658700194	-0.0196762658700194	0.48010725701423	-0.0196762658700194
25_positive_regulator_chr20_4055731_4055931:FOSL1_6_b170451	-0.0196762658700194	-0.0196762658700194	-0.0196762658700194	-0.0196762658700194	-0.0196762658700194	-0.0196762658700194	-0.0196762658700194	-0.0196762658700194	-0.0196762658700194	-0.0196762658700194	-0.0196762658700219	-0.0196762658700194
25_positive_regulator_chr20_4055731_4055931:FOSL1_6_b17090	1.89551394342765	1.55477807958334	0.817179758984901	-0.0196762658700194	-0.0196762658700194	0.826589910994361	2.23402506103408	2.0230507407072	2.25083924253203	-0.0196762658700194	2.22094714067737	-0.0196762658700194
25_positive_regulator_chr20_4055731_4055931:FOSL1_6_b171119	-0.0196762658700194	-0.0196762658700194	-0.0196762658700194	-0.0196762658700194	-0.0196762658700194	-0.0196762658700194	0.858119990429928	-0.0196762658700194	1.60622032937389	-0.0196762658700194	-0.0196762658700219	-0.0196762658700194
25_positive_regulator_chr20_4055731_4055931:FOSL1_6_b172233	-0.0196762658700194	1.34913824467489	1.10414231413751	-0.0196762658700194	-0.0196762658700194	-0.0196762658700194	1.792903577134	1.72024831835002	2.02629388234293	1.20475167762414	-0.0196762658700219	2.3078666171345
25_positive_regulator_chr20_4055731_4055931:FOSL1_6_b173093	1.10983343064201	-0.0196762658700194	-0.0196762658700194	-0.0196762658700194	-0.0196762658700194	-0.0196762658700194	-0.0196762658700194	0.455439246855567	-0.0196762658700194	-0.0196762658700194	-0.0196762658700219	-0.0196762658700194
25_positive_regulator_chr20_4055731_4055931:FOSL1_6_b174103	-0.0196762658700194	-0.0196762658700194	0.817179758984901	-0.0196762658700194	0.853718403609144	2.0477448244157	0.484977804868997	2.0230507407072	0.410847942892067	-0.0196762658700194	-0.0196762658700219	1.45874849975956
25_positive_regulator_chr20_4055731_4055931:FOSL1_6_b174274	0.461568843008926	-0.0196762658700194	0.458598449392888	0.488234753691553	-0.0196762658700194	1.56268936109061	1.792903577134	2.0230507407072	1.01113267399434	0.511934858078173	0.850591974623888	-0.0196762658700194
25_positive_regulator_chr20_4055731_4055931:FOSL1_6_b174946	-0.0196762658700194	1.55477807958334	-0.0196762658700194	0.488234753691553	2.09398218516323	1.56268936109061	2.46745356338472	1.72024831835002	2.44509691880741	1.45653451439637	-0.0196762658700219	1.85989810689935
25_positive_regulator_chr20_4055731_4055931:FOSL1_6_b177022	-0.0196762658700194	-0.0196762658700194	-0.0196762658700194	0.86314627993853	-0.0196762658700194	-0.0196762658700194	1.95539692389894	-0.0196762658700194	-0.0196762658700194	0.511934858078173	-0.0196762658700219	-0.0196762658700194
25_positive_regulator_chr20_4055731_4055931:FOSL1_6_b178406	-0.0196762658700194	-0.0196762658700194	-0.0196762658700194	-0.0196762658700194	-0.0196762658700194	-0.0196762658700194	0.484977804868997	-0.0196762658700194	2.44509691880741	1.20475167762414	-0.0196762658700219	-0.0196762658700194
25_positive_regulator_chr20_4055731_4055931:FOSL1_6_b178536	-0.0196762658700194	-0.0196762658700194	-0.0196762658700194	-0.0196762658700194	-0.0196762658700194	-0.0196762658700194	-0.0196762658700194	-0.0196762658700194	-0.0196762658700194	-0.0196762658700194	-0.0196762658700219	-0.0196762658700194
25_positive_regulator_chr20_4055731_4055931:FOSL1_6_b17859	-0.0196762658700194	-0.0196762658700194	1.72812372410813	-0.0196762658700194	1.14893541210835	-0.0196762658700194	-0.0196762658700194	-0.0196762658700194	-0.0196762658700194	-0.0196762658700194	-0.0196762658700219	1.20672894696802
25_positive_regulator_chr20_4055731_4055931:FOSL1_6_b17874	-0.0196762658700194	-0.0196762658700194	-0.0196762658700194	-0.0196762658700194	-0.0196762658700194	-0.0196762658700194	0.858119990429928	1.87957926344143	-0.0196762658700194	-0.0196762658700194	-0.0196762658700219	-0.0196762658700194
25_positive_regulator_chr20_4055731_4055931:FOSL1_6_b179057	3.07168681036177	2.16961409614733	2.16228194596798	-0.0196762658700194	-0.0196762658700194	-0.0196762658700194	1.95539692389894	0.81224881255295	1.43377069340116	-0.0196762658700194	2.08868459212479	2.02516394239934
25_positive_regulator_chr20_4055731_4055931:FOSL1_6_b17972	-0.0196762658700194	-0.0196762658700194	1.10414231413751	-0.0196762658700194	1.14893541210835	-0.0196762658700194	2.92528146316255	2.83640751862833	2.02629388234293	1.85738301853462	1.14511266633555	1.20672894696802
25_positive_regulator_chr20_4055731_4055931:FOSL1_6_b180373	-0.0196762658700194	2.40042940986946	-0.0196762658700194	2.93486164759338	-0.0196762658700194	1.11570289080135	2.46745356338472	2.15353612798597	3.14986930987589	1.20475167762414	2.22094714067737	1.85989810689935
25_positive_regulator_chr20_4055731_4055931:FOSL1_6_b181418	-0.0196762658700194	-0.0196762658700194	-0.0196762658700194	-0.0196762658700194	-0.0196762658700194	-0.0196762658700194	-0.0196762658700194	-0.0196762658700194	-0.0196762658700194	-0.0196762658700194	-0.0196762658700219	-0.0196762658700194
25_positive_regulator_chr20_4055731_4055931:FOSL1_6_b181434	1.34981346974501	1.55477807958334	1.88780554318055	1.96361030928397	1.39388366041767	1.11570289080135	1.60975757508618	1.09807763620971	1.60622032937389	-0.0196762658700194	1.78107177391403	2.17342883903944
25_positive_regulator_chr20_4055731_4055931:FOSL1_6_b181668	-0.0196762658700194	-0.0196762658700194	-0.0196762658700194	-0.0196762658700194	-0.0196762658700194	-0.0196762658700194	-0.0196762658700194	-0.0196762658700194	-0.0196762658700194	-0.0196762658700194	-0.0196762658700219	-0.0196762658700194
25_positive_regulator_chr20_4055731_4055931:FOSL1_6_b181821	2.17047432773544	2.03869747413786	-0.0196762658700194	-0.0196762658700194	-0.0196762658700194	-0.0196762658700194	2.23402506103408	-0.0196762658700194	1.23787315151485	-0.0196762658700194	-0.0196762658700219	2.3078666171345
25_positive_regulator_chr20_4055731_4055931:FOSL1_6_b182118	1.55550997037536	1.1092353780219	2.3927920175811	-0.0196762658700194	1.14893541210835	-0.0196762658700194	2.10142700679896	-0.0196762658700194	2.02629388234293	-0.0196762658700194	1.94306138662415	1.85989810689935
25_positive_regulator_chr20_4055731_4055931:FOSL1_6_b182220	1.34981346974501	-0.0196762658700194	-0.0196762658700194	-0.0196762658700194	1.39388366041767	-0.0196762658700194	1.39993407313983	-0.0196762658700194	2.53322324757858	0.899538094928212	-0.0196762658700219	1.85989810689935
25_positive_regulator_chr20_4055731_4055931:FOSL1_6_b182633	2.85515346189082	-0.0196762658700194	-0.0196762658700194	-0.0196762658700194	-0.0196762658700194	-0.0196762658700194	0.858119990429928	-0.0196762658700194	-0.0196762658700194	-0.0196762658700194	-0.0196762658700219	-0.0196762658700194
25_positive_regulator_chr20_4055731_4055931:FOSL1_6_b182687	-0.0196762658700194	-0.0196762658700194	-0.0196762658700194	-0.0196762658700194	-0.0196762658700194	-0.0196762658700194	-0.0196762658700194	-0.0196762658700194	0.410847942892067	-0.0196762658700194	-0.0196762658700219	-0.0196762658700194
25_positive_regulator_chr20_4055731_4055931:FOSL1_6_b183198	-0.0196762658700194	-0.0196762658700194	0.817179758984901	-0.0196762658700194	-0.0196762658700194	-0.0196762658700194	-0.0196762658700194	-0.0196762658700194	-0.0196762658700194	-0.0196762658700194	-0.0196762658700219	-0.0196762658700194
25_positive_regulator_chr20_4055731_4055931:FOSL1_6_b183326	-0.0196762658700194	-0.0196762658700194	0.817179758984901	-0.0196762658700194	-0.0196762658700194	-0.0196762658700194	0.858119990429928	2.0230507407072	1.01113267399434	-0.0196762658700194	-0.0196762658700219	-0.0196762658700194
25_positive_regulator_chr20_4055731_4055931:FOSL1_6_b183805	-0.0196762658700194	1.34913824467489	2.28213588070914	1.16045193059262	1.94818939987009	0.826589910994361	1.60975757508618	1.54111084924336	0.410847942892067	-0.0196762658700194	1.38958186796684	-0.0196762658700194
25_positive_regulator_chr20_4055731_4055931:FOSL1_6_b183840	2.85515346189082	3.3720221487	4.32094007829195	-0.0196762658700194	1.94818939987009	3.01252639410742	1.792903577134	1.33653406757421	2.25083924253203	1.20475167762414	2.08868459212479	2.92502518889302
25_positive_regulator_chr20_4055731_4055931:FOSL1_6_b184185	3.8345417510318	1.73472980841883	3.30812096546311	-0.0196762658700194	1.14893541210835	2.94040100493724	2.46745356338472	1.54111084924336	2.25083924253203	1.85738301853462	2.55757525793008	2.83881233685013
25_positive_regulator_chr20_4055731_4055931:FOSL1_6_b184423	-0.0196762658700194	-0.0196762658700194	-0.0196762658700194	-0.0196762658700194	-0.0196762658700194	-0.0196762658700194	1.60975757508618	-0.0196762658700194	-0.0196762658700194	-0.0196762658700194	-0.0196762658700219	1.6732213603497
25_positive_regulator_chr20_4055731_4055931:FOSL1_6_b184493	-0.0196762658700194	2.40042940986946	1.88780554318055	3.08395811379379	0.853718403609144	1.11570289080135	2.23402506103408	2.67195016572471	2.44509691880741	3.41354189030444	1.59856562013061	2.83881233685013
25_positive_regulator_chr20_4055731_4055931:FOSL1_6_b184878	-0.0196762658700194	-0.0196762658700194	-0.0196762658700194	-0.0196762658700194	-0.0196762658700194	-0.0196762658700194	-0.0196762658700194	-0.0196762658700194	-0.0196762658700194	0.511934858078173	-0.0196762658700219	-0.0196762658700194
25_positive_regulator_chr20_4055731_4055931:FOSL1_6_b185760	1.10983343064201	3.83351623498718	2.99385406326067	-0.0196762658700194	1.60321715648073	2.6994838345274	0.858119990429928	3.73317339224437	3.49529124152262	-0.0196762658700194	1.94306138662415	1.45874849975956
25_positive_regulator_chr20_4055731_4055931:FOSL1_6_b185761	-0.0196762658700194	-0.0196762658700194	-0.0196762658700194	-0.0196762658700194	-0.0196762658700194	-0.0196762658700194	-0.0196762658700194	0.455439246855567	0.410847942892067	-0.0196762658700194	-0.0196762658700219	-0.0196762658700194
25_positive_regulator_chr20_4055731_4055931:FOSL1_6_b18602	-0.0196762658700194	2.16961409614733	-0.0196762658700194	3.08395811379379	-0.0196762658700194	-0.0196762658700194	1.60975757508618	1.87957926344143	0.741988889782658	0.511934858078173	0.850591974623888	1.6732213603497
25_positive_regulator_chr20_4055731_4055931:FOSL1_6_b186381	-0.0196762658700194	-0.0196762658700194	-0.0196762658700194	-0.0196762658700194	-0.0196762658700194	-0.0196762658700194	-0.0196762658700194	-0.0196762658700194	-0.0196762658700194	-0.0196762658700194	-0.0196762658700219	-0.0196762658700194
25_positive_regulator_chr20_4055731_4055931:FOSL1_6_b18642	0.461568843008926	-0.0196762658700194	-0.0196762658700194	1.61721443438631	0.853718403609144	-0.0196762658700194	2.57138013919759	1.54111084924336	2.25083924253203	-0.0196762658700194	-0.0196762658700219	1.20672894696802
25_positive_regulator_chr20_4055731_4055931:FOSL1_6_b186545	-0.0196762658700194	0.461256434943755	2.16228194596798	-0.0196762658700194	1.39388366041767	-0.0196762658700194	2.23402506103408	0.81224881255295	0.741988889782658	-0.0196762658700194	-0.0196762658700219	-0.0196762658700194
25_positive_regulator_chr20_4055731_4055931:FOSL1_6_b187220	-0.0196762658700194	-0.0196762658700194	-0.0196762658700194	-0.0196762658700194	2.75089471122905	-0.0196762658700194	-0.0196762658700194	-0.0196762658700194	0.741988889782658	-0.0196762658700194	2.08868459212479	-0.0196762658700194
25_positive_regulator_chr20_4055731_4055931:FOSL1_6_b18745	1.34981346974501	-0.0196762658700194	-0.0196762658700194	-0.0196762658700194	-0.0196762658700194	-0.0196762658700194	-0.0196762658700194	-0.0196762658700194	0.410847942892067	-0.0196762658700194	1.94306138662415	-0.0196762658700194
25_positive_regulator_chr20_4055731_4055931:FOSL1_6_b187618	2.40132534765693	2.85420198633675	2.84608967412449	-0.0196762658700194	1.39388366041767	-0.0196762658700194	2.35545527183043	0.455439246855567	1.23787315151485	-0.0196762658700194	3.72664093453744	1.85989810689935
25_positive_regulator_chr20_4055731_4055931:FOSL1_6_b187723	-0.0196762658700194	-0.0196762658700194	-0.0196762658700194	-0.0196762658700194	-0.0196762658700194	-0.0196762658700194	-0.0196762658700194	-0.0196762658700194	-0.0196762658700194	-0.0196762658700194	0.48010725701423	-0.0196762658700194
25_positive_regulator_chr20_4055731_4055931:FOSL1_6_b187749	0.821810497431944	-0.0196762658700194	-0.0196762658700194	-0.0196762658700194	-0.0196762658700194	-0.0196762658700194	0.858119990429928	-0.0196762658700194	-0.0196762658700194	-0.0196762658700194	-0.0196762658700219	-0.0196762658700194
25_positive_regulator_chr20_4055731_4055931:FOSL1_6_b188014	-0.0196762658700194	-0.0196762658700194	0.458598449392888	1.80078384479096	1.78598987775209	-0.0196762658700194	3.00168140219407	1.33653406757421	3.09300887983149	2.30510075657184	-0.0196762658700219	0.901167036312301
25_positive_regulator_chr20_4055731_4055931:FOSL1_6_b189017	2.40132534765693	-0.0196762658700194	1.34338650820639	-0.0196762658700194	-0.0196762658700194	1.56268936109061	0.484977804868997	1.87957926344143	1.76023995432327	-0.0196762658700194	1.14511266633555	-0.0196762658700194
25_positive_regulator_chr20_4055731_4055931:FOSL1_6_b189018	0.821810497431944	1.1092353780219	-0.0196762658700194	1.80078384479096	-0.0196762658700194	1.90345265167656	2.75915545309633	1.09807763620971	1.23787315151485	1.20475167762414	-0.0196762658700219	-0.0196762658700194
25_positive_regulator_chr20_4055731_4055931:FOSL1_6_b189478	-0.0196762658700194	-0.0196762658700194	0.458598449392888	-0.0196762658700194	-0.0196762658700194	-0.0196762658700194	0.484977804868997	0.455439246855567	0.741988889782658	-0.0196762658700194	-0.0196762658700219	-0.0196762658700194
25_positive_regulator_chr20_4055731_4055931:FOSL1_6_b189479	-0.0196762658700194	-0.0196762658700194	-0.0196762658700194	-0.0196762658700194	-0.0196762658700194	-0.0196762658700194	-0.0196762658700194	0.455439246855567	-0.0196762658700194	-0.0196762658700194	-0.0196762658700219	-0.0196762658700194
25_positive_regulator_chr20_4055731_4055931:FOSL1_6_b189550	-0.0196762658700194	-0.0196762658700194	-0.0196762658700194	-0.0196762658700194	1.14893541210835	-0.0196762658700194	-0.0196762658700194	1.09807763620971	0.410847942892067	-0.0196762658700194	1.14511266633555	1.20672894696802
25_positive_regulator_chr20_4055731_4055931:FOSL1_6_b190747	1.55550997037536	1.1092353780219	-0.0196762658700194	1.16045193059262	-0.0196762658700194	-0.0196762658700194	-0.0196762658700194	0.81224881255295	0.741988889782658	1.85738301853462	-0.0196762658700219	0.513000571534338
25_positive_regulator_chr20_4055731_4055931:FOSL1_6_b191217	1.89551394342765	1.55477807958334	-0.0196762658700194	-0.0196762658700194	-0.0196762658700194	-0.0196762658700194	1.1543141971801	0.81224881255295	1.89939127356847	-0.0196762658700194	1.14511266633555	-0.0196762658700194
25_positive_regulator_chr20_4055731_4055931:FOSL1_6_b191470	1.34981346974501	0.821323714957607	1.10414231413751	-0.0196762658700194	-0.0196762658700194	-0.0196762658700194	2.10142700679896	2.38367998574899	2.53322324757858	0.899538094928212	2.55757525793008	-0.0196762658700194
25_positive_regulator_chr20_4055731_4055931:FOSL1_6_b192116	-0.0196762658700194	-0.0196762658700194	-0.0196762658700194	-0.0196762658700194	2.09398218516323	-0.0196762658700194	-0.0196762658700194	2.15353612798597	1.23787315151485	1.67083603415952	-0.0196762658700219	-0.0196762658700194
25_positive_regulator_chr20_4055731_4055931:FOSL1_6_b192146	-0.0196762658700194	-0.0196762658700194	-0.0196762658700194	-0.0196762658700194	-0.0196762658700194	-0.0196762658700194	1.39993407313983	-0.0196762658700194	-0.0196762658700194	-0.0196762658700194	-0.0196762658700219	-0.0196762658700194
25_positive_regulator_chr20_4055731_4055931:FOSL1_6_b192271	-0.0196762658700194	-0.0196762658700194	-0.0196762658700194	-0.0196762658700194	-0.0196762658700194	-0.0196762658700194	-0.0196762658700194	-0.0196762658700194	-0.0196762658700194	-0.0196762658700194	-0.0196762658700219	-0.0196762658700194
25_positive_regulator_chr20_4055731_4055931:FOSL1_6_b192928	0.821810497431944	1.55477807958334	1.10414231413751	-0.0196762658700194	1.14893541210835	-0.0196762658700194	1.60975757508618	1.72024831835002	1.60622032937389	0.511934858078173	2.55757525793008	2.02516394239934
25_positive_regulator_chr20_4055731_4055931:FOSL1_6_b193039	-0.0196762658700194	0.461256434943755	-0.0196762658700194	-0.0196762658700194	-0.0196762658700194	-0.0196762658700194	-0.0196762658700194	0.81224881255295	-0.0196762658700194	-0.0196762658700194	1.38958186796684	-0.0196762658700194
25_positive_regulator_chr20_4055731_4055931:FOSL1_6_b193057	-0.0196762658700194	-0.0196762658700194	1.10414231413751	-0.0196762658700194	-0.0196762658700194	-0.0196762658700194	1.60975757508618	-0.0196762658700194	0.410847942892067	1.45653451439637	1.38958186796684	-0.0196762658700194
25_positive_regulator_chr20_4055731_4055931:FOSL1_6_b193502	-0.0196762658700194	-0.0196762658700194	2.16228194596798	-0.0196762658700194	-0.0196762658700194	-0.0196762658700194	-0.0196762658700194	-0.0196762658700194	1.76023995432327	2.17073024571503	-0.0196762658700219	-0.0196762658700194
25_positive_regulator_chr20_4055731_4055931:FOSL1_6_b193747	-0.0196762658700194	1.89470441032961	-0.0196762658700194	1.61721443438631	-0.0196762658700194	1.74310870378475	1.60975757508618	1.54111084924336	0.741988889782658	0.899538094928212	-0.0196762658700219	0.901167036312301
25_positive_regulator_chr20_4055731_4055931:FOSL1_6_b194622	2.85515346189082	-0.0196762658700194	1.88780554318055	-0.0196762658700194	-0.0196762658700194	-0.0196762658700194	0.858119990429928	2.38367998574899	1.76023995432327	-0.0196762658700194	1.59856562013061	0.901167036312301
25_positive_regulator_chr20_4055731_4055931:FOSL1_6_b194733	0.821810497431944	-0.0196762658700194	-0.0196762658700194	-0.0196762658700194	-0.0196762658700194	1.11570289080135	0.484977804868997	0.455439246855567	1.23787315151485	-0.0196762658700194	1.14511266633555	-0.0196762658700194
25_positive_regulator_chr20_4055731_4055931:FOSL1_6_b194949	-0.0196762658700194	-0.0196762658700194	-0.0196762658700194	-0.0196762658700194	2.34765071440023	-0.0196762658700194	-0.0196762658700194	-0.0196762658700194	-0.0196762658700194	-0.0196762658700194	-0.0196762658700219	-0.0196762658700194
25_positive_regulator_chr20_4055731_4055931:FOSL1_6_b195114	-0.0196762658700194	-0.0196762658700194	-0.0196762658700194	-0.0196762658700194	-0.0196762658700194	-0.0196762658700194	1.792903577134	0.455439246855567	-0.0196762658700194	-0.0196762658700194	-0.0196762658700219	-0.0196762658700194
25_positive_regulator_chr20_4055731_4055931:FOSL1_6_b195201	0.821810497431944	-0.0196762658700194	-0.0196762658700194	1.16045193059262	-0.0196762658700194	-0.0196762658700194	0.858119990429928	-0.0196762658700194	0.410847942892067	1.20475167762414	1.38958186796684	0.513000571534338
25_positive_regulator_chr20_4055731_4055931:FOSL1_6_b195628	-0.0196762658700194	1.34913824467489	-0.0196762658700194	-0.0196762658700194	-0.0196762658700194	1.35643840918301	2.10142700679896	-0.0196762658700194	-0.0196762658700194	1.45653451439637	-0.0196762658700219	2.02516394239934
25_positive_regulator_chr20_4055731_4055931:FOSL1_6_b196615	-0.0196762658700194	0.461256434943755	-0.0196762658700194	-0.0196762658700194	-0.0196762658700194	-0.0196762658700194	-0.0196762658700194	-0.0196762658700194	-0.0196762658700194	-0.0196762658700194	-0.0196762658700219	-0.0196762658700194
25_positive_regulator_chr20_4055731_4055931:FOSL1_6_b197167	-0.0196762658700194	2.03869747413786	-0.0196762658700194	1.80078384479096	-0.0196762658700194	-0.0196762658700194	0.858119990429928	1.09807763620971	0.410847942892067	-0.0196762658700194	1.14511266633555	0.513000571534338
25_positive_regulator_chr20_4055731_4055931:FOSL1_6_b197876	-0.0196762658700194	-0.0196762658700194	-0.0196762658700194	-0.0196762658700194	-0.0196762658700194	-0.0196762658700194	-0.0196762658700194	-0.0196762658700194	-0.0196762658700194	0.511934858078173	-0.0196762658700219	0.513000571534338
25_positive_regulator_chr20_4055731_4055931:FOSL1_6_b197878	1.10983343064201	2.50332051932369	2.84608967412449	-0.0196762658700194	0.853718403609144	-0.0196762658700194	1.39993407313983	4.03353765933165	1.76023995432327	1.67083603415952	0.850591974623888	2.92502518889302
25_positive_regulator_chr20_4055731_4055931:FOSL1_6_b19804	1.89551394342765	-0.0196762658700194	-0.0196762658700194	-0.0196762658700194	2.45950941931844	-0.0196762658700194	0.858119990429928	1.72024831835002	0.741988889782658	-0.0196762658700194	1.78107177391403	1.20672894696802
25_positive_regulator_chr20_4055731_4055931:FOSL1_6_b198513	-0.0196762658700194	-0.0196762658700194	-0.0196762658700194	1.96361030928397	-0.0196762658700194	-0.0196762658700194	0.484977804868997	1.09807763620971	1.23787315151485	-0.0196762658700194	1.38958186796684	-0.0196762658700194
25_positive_regulator_chr20_4055731_4055931:FOSL1_6_b198601	3.07168681036177	2.03869747413786	0.458598449392888	0.86314627993853	-0.0196762658700194	0.464638187730893	2.92528146316255	2.75652095096099	1.76023995432327	0.511934858078173	2.34209595243696	2.74711827887228
25_positive_regulator_chr20_4055731_4055931:FOSL1_6_b198602	1.10983343064201	-0.0196762658700194	0.458598449392888	0.488234753691553	-0.0196762658700194	-0.0196762658700194	1.1543141971801	0.455439246855567	-0.0196762658700194	0.511934858078173	0.850591974623888	0.513000571534338
25_positive_regulator_chr20_4055731_4055931:FOSL1_6_b199015	-0.0196762658700194	-0.0196762658700194	0.458598449392888	-0.0196762658700194	-0.0196762658700194	-0.0196762658700194	0.484977804868997	-0.0196762658700194	-0.0196762658700194	-0.0196762658700194	-0.0196762658700219	-0.0196762658700194
25_positive_regulator_chr20_4055731_4055931:FOSL1_6_b199465	-0.0196762658700194	2.03869747413786	-0.0196762658700194	0.86314627993853	-0.0196762658700194	-0.0196762658700194	-0.0196762658700194	-0.0196762658700194	0.741988889782658	-0.0196762658700194	1.78107177391403	-0.0196762658700194
25_positive_regulator_chr20_4055731_4055931:FOSL1_6_b199747	-0.0196762658700194	-0.0196762658700194	-0.0196762658700194	-0.0196762658700194	2.45950941931844	-0.0196762658700194	1.1543141971801	0.81224881255295	1.23787315151485	-0.0196762658700194	-0.0196762658700219	-0.0196762658700194
25_positive_regulator_chr20_4055731_4055931:FOSL1_6_b199751	1.34981346974501	0.821323714957607	2.49556200504978	1.61721443438631	1.60321715648073	-0.0196762658700194	2.10142700679896	2.67195016572471	2.14293077374278	1.85738301853462	1.38958186796684	1.20672894696802
25_positive_regulator_chr20_4055731_4055931:FOSL1_6_b199752	-0.0196762658700194	-0.0196762658700194	-0.0196762658700194	-0.0196762658700194	-0.0196762658700194	0.464638187730893	-0.0196762658700194	-0.0196762658700194	0.410847942892067	-0.0196762658700194	-0.0196762658700219	-0.0196762658700194
25_positive_regulator_chr20_4055731_4055931:FOSL1_6_b199753	1.55550997037536	2.6894024092868	2.28213588070914	-0.0196762658700194	1.78598987775209	2.17890861377239	1.39993407313983	2.582111431575	2.14293077374278	2.64628746223495	0.48010725701423	1.20672894696802
25_positive_regulator_chr20_4055731_4055931:FOSL1_6_b20016	-0.0196762658700194	0.461256434943755	1.10414231413751	-0.0196762658700194	-0.0196762658700194	1.11570289080135	1.60975757508618	1.54111084924336	0.410847942892067	-0.0196762658700194	-0.0196762658700219	1.45874849975956
25_positive_regulator_chr20_4055731_4055931:FOSL1_6_b20071	-0.0196762658700194	-0.0196762658700194	-0.0196762658700194	-0.0196762658700194	-0.0196762658700194	-0.0196762658700194	-0.0196762658700194	-0.0196762658700194	-0.0196762658700194	-0.0196762658700194	0.48010725701423	-0.0196762658700194
25_positive_regulator_chr20_4055731_4055931:FOSL1_6_b201615	-0.0196762658700194	-0.0196762658700194	-0.0196762658700194	-0.0196762658700194	-0.0196762658700194	-0.0196762658700194	-0.0196762658700194	0.455439246855567	-0.0196762658700194	-0.0196762658700194	-0.0196762658700219	-0.0196762658700194
25_positive_regulator_chr20_4055731_4055931:FOSL1_6_b20170	-0.0196762658700194	-0.0196762658700194	0.817179758984901	-0.0196762658700194	-0.0196762658700194	-0.0196762658700194	-0.0196762658700194	-0.0196762658700194	-0.0196762658700194	-0.0196762658700194	-0.0196762658700219	-0.0196762658700194
25_positive_regulator_chr20_4055731_4055931:FOSL1_6_b201848	2.85515346189082	0.461256434943755	2.3927920175811	-0.0196762658700194	0.482128934696173	2.6994838345274	3.33269083613414	3.64718089536385	3.45072686037027	2.17073024571503	4.21314249712562	2.64919844568058
25_positive_regulator_chr20_4055731_4055931:FOSL1_6_b202541	-0.0196762658700194	-0.0196762658700194	-0.0196762658700194	-0.0196762658700194	-0.0196762658700194	-0.0196762658700194	-0.0196762658700194	-0.0196762658700194	-0.0196762658700194	-0.0196762658700194	-0.0196762658700219	-0.0196762658700194
25_positive_regulator_chr20_4055731_4055931:FOSL1_6_b202696	0.461568843008926	0.461256434943755	0.458598449392888	0.488234753691553	-0.0196762658700194	-0.0196762658700194	-0.0196762658700194	-0.0196762658700194	-0.0196762658700194	-0.0196762658700194	-0.0196762658700219	-0.0196762658700194
25_positive_regulator_chr20_4055731_4055931:FOSL1_6_b202890	-0.0196762658700194	1.1092353780219	1.34338650820639	-0.0196762658700194	-0.0196762658700194	1.74310870378475	-0.0196762658700194	1.33653406757421	1.43377069340116	2.30510075657184	-0.0196762658700219	-0.0196762658700194
25_positive_regulator_chr20_4055731_4055931:FOSL1_6_b203131	-0.0196762658700194	-0.0196762658700194	-0.0196762658700194	-0.0196762658700194	-0.0196762658700194	-0.0196762658700194	-0.0196762658700194	0.455439246855567	-0.0196762658700194	-0.0196762658700194	-0.0196762658700219	-0.0196762658700194
25_positive_regulator_chr20_4055731_4055931:FOSL1_6_b203536	1.10983343064201	1.34913824467489	-0.0196762658700194	2.58056409426767	-0.0196762658700194	1.90345265167656	2.23402506103408	1.87957926344143	2.53322324757858	2.0225471735338	-0.0196762658700219	2.17342883903944
25_positive_regulator_chr20_4055731_4055931:FOSL1_6_b20357	2.40132534765693	1.34913824467489	3.30812096546311	1.40683476895383	1.39388366041767	3.01252639410742	1.1543141971801	1.33653406757421	2.25083924253203	1.45653451439637	2.34209595243696	1.45874849975956
25_positive_regulator_chr20_4055731_4055931:FOSL1_6_b203811	0.461568843008926	2.6894024092868	1.88780554318055	-0.0196762658700194	-0.0196762658700194	-0.0196762658700194	1.1543141971801	1.87957926344143	0.741988889782658	-0.0196762658700194	2.08868459212479	1.6732213603497
25_positive_regulator_chr20_4055731_4055931:FOSL1_6_b203933	1.34981346974501	1.55477807958334	1.10414231413751	-0.0196762658700194	0.853718403609144	-0.0196762658700194	2.23402506103408	1.09807763620971	1.76023995432327	1.67083603415952	-0.0196762658700219	2.64919844568058
25_positive_regulator_chr20_4055731_4055931:FOSL1_6_b204463	-0.0196762658700194	-0.0196762658700194	-0.0196762658700194	-0.0196762658700194	-0.0196762658700194	-0.0196762658700194	1.1543141971801	-0.0196762658700194	-0.0196762658700194	-0.0196762658700194	-0.0196762658700219	-0.0196762658700194
25_positive_regulator_chr20_4055731_4055931:FOSL1_6_b204737	1.10983343064201	-0.0196762658700194	-0.0196762658700194	-0.0196762658700194	-0.0196762658700194	0.464638187730893	1.39993407313983	1.33653406757421	2.53322324757858	1.20475167762414	-0.0196762658700219	1.20672894696802
25_positive_regulator_chr20_4055731_4055931:FOSL1_6_b20500	2.50423062321694	3.57464277531354	1.54854248298268	-0.0196762658700194	-0.0196762658700194	-0.0196762658700194	1.60975757508618	2.75652095096099	1.89939127356847	1.20475167762414	2.08868459212479	1.20672894696802
25_positive_regulator_chr20_4055731_4055931:FOSL1_6_b205453	0.821810497431944	-0.0196762658700194	-0.0196762658700194	-0.0196762658700194	-0.0196762658700194	-0.0196762658700194	0.484977804868997	0.81224881255295	-0.0196762658700194	-0.0196762658700194	-0.0196762658700219	-0.0196762658700194
25_positive_regulator_chr20_4055731_4055931:FOSL1_6_b206623	-0.0196762658700194	-0.0196762658700194	-0.0196762658700194	-0.0196762658700194	-0.0196762658700194	-0.0196762658700194	-0.0196762658700194	1.72024831835002	1.23787315151485	0.511934858078173	-0.0196762658700219	-0.0196762658700194
25_positive_regulator_chr20_4055731_4055931:FOSL1_6_b206708	-0.0196762658700194	1.1092353780219	-0.0196762658700194	-0.0196762658700194	-0.0196762658700194	-0.0196762658700194	0.484977804868997	-0.0196762658700194	-0.0196762658700194	-0.0196762658700194	-0.0196762658700219	-0.0196762658700194
25_positive_regulator_chr20_4055731_4055931:FOSL1_6_b208765	-0.0196762658700194	0.821323714957607	-0.0196762658700194	-0.0196762658700194	-0.0196762658700194	-0.0196762658700194	0.858119990429928	-0.0196762658700194	-0.0196762658700194	-0.0196762658700194	-0.0196762658700219	-0.0196762658700194
25_positive_regulator_chr20_4055731_4055931:FOSL1_6_b208981	-0.0196762658700194	-0.0196762658700194	-0.0196762658700194	-0.0196762658700194	-0.0196762658700194	-0.0196762658700194	-0.0196762658700194	-0.0196762658700194	0.410847942892067	-0.0196762658700194	-0.0196762658700219	-0.0196762658700194
25_positive_regulator_chr20_4055731_4055931:FOSL1_6_b209076	0.461568843008926	-0.0196762658700194	-0.0196762658700194	-0.0196762658700194	-0.0196762658700194	-0.0196762658700194	-0.0196762658700194	-0.0196762658700194	-0.0196762658700194	-0.0196762658700194	-0.0196762658700219	-0.0196762658700194
25_positive_regulator_chr20_4055731_4055931:FOSL1_6_b209077	2.60028198717936	-0.0196762658700194	2.16228194596798	1.96361030928397	1.39388366041767	-0.0196762658700194	3.69673419431199	2.98402152439771	2.53322324757858	2.0225471735338	1.14511266633555	1.20672894696802
25_positive_regulator_chr20_4055731_4055931:FOSL1_6_b209186	1.34981346974501	0.821323714957607	-0.0196762658700194	1.16045193059262	2.09398218516323	-0.0196762658700194	2.35545527183043	2.27319237021428	2.02629388234293	-0.0196762658700194	2.45385483965391	-0.0196762658700194
25_positive_regulator_chr20_4055731_4055931:FOSL1_6_b209454	0.461568843008926	-0.0196762658700194	-0.0196762658700194	-0.0196762658700194	-0.0196762658700194	-0.0196762658700194	-0.0196762658700194	-0.0196762658700194	-0.0196762658700194	-0.0196762658700194	-0.0196762658700219	-0.0196762658700194
25_positive_regulator_chr20_4055731_4055931:FOSL1_6_b210338	-0.0196762658700194	-0.0196762658700194	0.817179758984901	-0.0196762658700194	0.853718403609144	-0.0196762658700194	1.1543141971801	-0.0196762658700194	1.01113267399434	1.45653451439637	0.48010725701423	-0.0196762658700194
25_positive_regulator_chr20_4055731_4055931:FOSL1_6_b211254	-0.0196762658700194	-0.0196762658700194	-0.0196762658700194	-0.0196762658700194	-0.0196762658700194	-0.0196762658700194	-0.0196762658700194	-0.0196762658700194	0.410847942892067	-0.0196762658700194	-0.0196762658700219	-0.0196762658700194
25_positive_regulator_chr20_4055731_4055931:FOSL1_6_b21186	1.34981346974501	-0.0196762658700194	2.16228194596798	-0.0196762658700194	0.853718403609144	-0.0196762658700194	0.858119990429928	1.09807763620971	1.89939127356847	1.67083603415952	-0.0196762658700219	-0.0196762658700194
25_positive_regulator_chr20_4055731_4055931:FOSL1_6_b21187	0.821810497431944	-0.0196762658700194	1.54854248298268	-0.0196762658700194	0.853718403609144	-0.0196762658700194	-0.0196762658700194	0.455439246855567	0.741988889782658	1.20475167762414	-0.0196762658700219	-0.0196762658700194
25_positive_regulator_chr20_4055731_4055931:FOSL1_6_b211872	1.10983343064201	1.55477807958334	-0.0196762658700194	0.86314627993853	-0.0196762658700194	-0.0196762658700194	0.858119990429928	1.54111084924336	1.60622032937389	1.67083603415952	1.78107177391403	1.20672894696802
25_positive_regulator_chr20_4055731_4055931:FOSL1_6_b211924	-0.0196762658700194	-0.0196762658700194	-0.0196762658700194	-0.0196762658700194	2.99320200006946	3.43621300112778	-0.0196762658700194	2.27319237021428	0.410847942892067	1.45653451439637	-0.0196762658700219	-0.0196762658700194
25_positive_regulator_chr20_4055731_4055931:FOSL1_6_b211925	0.461568843008926	2.59935954193939	2.03156140299179	1.80078384479096	1.94818939987009	2.60932415540583	-0.0196762658700194	1.87957926344143	2.25083924253203	0.899538094928212	1.59856562013061	-0.0196762658700194
25_positive_regulator_chr20_4055731_4055931:FOSL1_6_b212749	1.10983343064201	3.13622078428425	1.34338650820639	1.80078384479096	-0.0196762658700194	0.464638187730893	1.792903577134	3.24044716011019	2.02629388234293	0.899538094928212	2.34209595243696	2.02516394239934
25_positive_regulator_chr20_4055731_4055931:FOSL1_6_b212795	-0.0196762658700194	-0.0196762658700194	-0.0196762658700194	-0.0196762658700194	-0.0196762658700194	1.11570289080135	1.60975757508618	1.87957926344143	-0.0196762658700194	-0.0196762658700194	1.78107177391403	1.20672894696802
25_positive_regulator_chr20_4055731_4055931:FOSL1_6_b213095	-0.0196762658700194	-0.0196762658700194	-0.0196762658700194	-0.0196762658700194	-0.0196762658700194	-0.0196762658700194	-0.0196762658700194	0.455439246855567	-0.0196762658700194	-0.0196762658700194	-0.0196762658700219	-0.0196762658700194
25_positive_regulator_chr20_4055731_4055931:FOSL1_6_b213241	-0.0196762658700194	-0.0196762658700194	-0.0196762658700194	-0.0196762658700194	-0.0196762658700194	-0.0196762658700194	0.484977804868997	1.09807763620971	-0.0196762658700194	-0.0196762658700194	-0.0196762658700219	-0.0196762658700194
25_positive_regulator_chr20_4055731_4055931:FOSL1_6_b213610	1.73550507333734	2.40042940986946	2.28213588070914	2.2427290299477	2.34765071440023	-0.0196762658700194	3.20924435531004	1.87957926344143	2.76927962742362	2.0225471735338	1.59856562013061	2.02516394239934
25_positive_regulator_chr20_4055731_4055931:FOSL1_6_b213881	-0.0196762658700194	-0.0196762658700194	-0.0196762658700194	-0.0196762658700194	-0.0196762658700194	-0.0196762658700194	0.484977804868997	0.455439246855567	0.410847942892067	1.67083603415952	-0.0196762658700219	-0.0196762658700194
25_positive_regulator_chr20_4055731_4055931:FOSL1_6_b214641	2.17047432773544	0.461256434943755	2.9218628415769	-0.0196762658700194	0.853718403609144	0.826589910994361	0.484977804868997	2.0230507407072	2.02629388234293	-0.0196762658700194	-0.0196762658700219	-0.0196762658700194
25_positive_regulator_chr20_4055731_4055931:FOSL1_6_b21493	1.10983343064201	-0.0196762658700194	3.25050697043469	1.40683476895383	-0.0196762658700194	1.35643840918301	3.00168140219407	0.455439246855567	2.44509691880741	2.0225471735338	2.08868459212479	2.4308377252088
25_positive_regulator_chr20_4055731_4055931:FOSL1_6_b215660	-0.0196762658700194	-0.0196762658700194	-0.0196762658700194	-0.0196762658700194	-0.0196762658700194	0.464638187730893	-0.0196762658700194	-0.0196762658700194	-0.0196762658700194	-0.0196762658700194	-0.0196762658700219	-0.0196762658700194
25_positive_regulator_chr20_4055731_4055931:FOSL1_6_b215906	-0.0196762658700194	-0.0196762658700194	-0.0196762658700194	-0.0196762658700194	1.39388366041767	-0.0196762658700194	-0.0196762658700194	-0.0196762658700194	-0.0196762658700194	-0.0196762658700194	-0.0196762658700219	1.6732213603497
25_positive_regulator_chr20_4055731_4055931:FOSL1_6_b216579	0.821810497431944	4.30160186342523	-0.0196762658700194	2.2427290299477	2.22638458793658	1.35643840918301	2.10142700679896	2.67195016572471	1.76023995432327	1.45653451439637	3.05962072554217	2.74711827887228
25_positive_regulator_chr20_4055731_4055931:FOSL1_6_b216580	-0.0196762658700194	-0.0196762658700194	-0.0196762658700194	-0.0196762658700194	-0.0196762658700194	-0.0196762658700194	-0.0196762658700194	-0.0196762658700194	-0.0196762658700194	-0.0196762658700194	0.48010725701423	-0.0196762658700194
25_positive_regulator_chr20_4055731_4055931:FOSL1_6_b21695	1.10983343064201	0.461256434943755	-0.0196762658700194	1.40683476895383	0.482128934696173	-0.0196762658700194	1.95539692389894	2.27319237021428	1.23787315151485	-0.0196762658700194	1.14511266633555	-0.0196762658700194
25_positive_regulator_chr20_4055731_4055931:FOSL1_6_b216972	3.57565331297778	3.70987817989717	0.817179758984901	-0.0196762658700194	0.853718403609144	2.60932415540583	3.07423814434133	2.98402152439771	1.43377069340116	-0.0196762658700194	0.48010725701423	-0.0196762658700194
25_positive_regulator_chr20_4055731_4055931:FOSL1_6_b217801	-0.0196762658700194	-0.0196762658700194	-0.0196762658700194	-0.0196762658700194	-0.0196762658700194	-0.0196762658700194	-0.0196762658700194	-0.0196762658700194	-0.0196762658700194	-0.0196762658700194	-0.0196762658700219	-0.0196762658700194
25_positive_regulator_chr20_4055731_4055931:FOSL1_6_b218236	-0.0196762658700194	-0.0196762658700194	-0.0196762658700194	-0.0196762658700194	-0.0196762658700194	-0.0196762658700194	-0.0196762658700194	-0.0196762658700194	0.410847942892067	-0.0196762658700194	-0.0196762658700219	-0.0196762658700194
25_positive_regulator_chr20_4055731_4055931:FOSL1_6_b218571	-0.0196762658700194	-0.0196762658700194	-0.0196762658700194	0.488234753691553	-0.0196762658700194	-0.0196762658700194	-0.0196762658700194	-0.0196762658700194	-0.0196762658700194	-0.0196762658700194	-0.0196762658700219	-0.0196762658700194
25_positive_regulator_chr20_4055731_4055931:FOSL1_6_b219349	2.03953476460579	1.55477807958334	3.65752769560201	1.61721443438631	0.482128934696173	1.90345265167656	3.86978198826508	2.91210164905542	3.66093934661894	2.54127551142974	2.34209595243696	2.3078666171345
25_positive_regulator_chr20_4055731_4055931:FOSL1_6_b219667	-0.0196762658700194	-0.0196762658700194	-0.0196762658700194	-0.0196762658700194	-0.0196762658700194	-0.0196762658700194	-0.0196762658700194	-0.0196762658700194	0.410847942892067	-0.0196762658700194	-0.0196762658700219	-0.0196762658700194
25_positive_regulator_chr20_4055731_4055931:FOSL1_6_b219668	1.10983343064201	1.34913824467489	1.34338650820639	-0.0196762658700194	1.60321715648073	1.11570289080135	0.858119990429928	2.67195016572471	2.25083924253203	-0.0196762658700194	2.45385483965391	-0.0196762658700194
25_positive_regulator_chr20_4055731_4055931:FOSL1_6_b220433	-0.0196762658700194	-0.0196762658700194	2.03156140299179	-0.0196762658700194	-0.0196762658700194	-0.0196762658700194	-0.0196762658700194	-0.0196762658700194	1.60622032937389	0.511934858078173	-0.0196762658700219	-0.0196762658700194
25_positive_regulator_chr20_4055731_4055931:FOSL1_6_b220616	-0.0196762658700194	0.461256434943755	1.10414231413751	-0.0196762658700194	-0.0196762658700194	2.0477448244157	0.484977804868997	1.87957926344143	1.76023995432327	1.67083603415952	0.48010725701423	1.85989810689935
25_positive_regulator_chr20_4055731_4055931:FOSL1_6_b222023	0.461568843008926	-0.0196762658700194	-0.0196762658700194	-0.0196762658700194	-0.0196762658700194	-0.0196762658700194	-0.0196762658700194	-0.0196762658700194	-0.0196762658700194	-0.0196762658700194	-0.0196762658700219	-0.0196762658700194
25_positive_regulator_chr20_4055731_4055931:FOSL1_6_b222551	-0.0196762658700194	1.73472980841883	-0.0196762658700194	-0.0196762658700194	-0.0196762658700194	-0.0196762658700194	1.60975757508618	2.15353612798597	-0.0196762658700194	1.20475167762414	1.59856562013061	-0.0196762658700194
25_positive_regulator_chr20_4055731_4055931:FOSL1_6_b222785	0.461568843008926	2.16961409614733	2.3927920175811	-0.0196762658700194	2.34765071440023	1.35643840918301	2.35545527183043	1.09807763620971	2.02629388234293	2.54127551142974	2.74501367266663	2.02516394239934
25_positive_regulator_chr20_4055731_4055931:FOSL1_6_b222831	-0.0196762658700194	-0.0196762658700194	-0.0196762658700194	-0.0196762658700194	-0.0196762658700194	1.11570289080135	1.1543141971801	1.09807763620971	-0.0196762658700194	-0.0196762658700194	1.38958186796684	0.513000571534338
25_positive_regulator_chr20_4055731_4055931:FOSL1_6_b223563	3.19986496387537	2.28963282678984	2.03156140299179	1.80078384479096	0.853718403609144	-0.0196762658700194	1.39993407313983	2.75652095096099	1.60622032937389	1.45653451439637	0.850591974623888	1.20672894696802
25_positive_regulator_chr20_4055731_4055931:FOSL1_6_b223645	1.34981346974501	-0.0196762658700194	0.817179758984901	-0.0196762658700194	-0.0196762658700194	-0.0196762658700194	2.23402506103408	1.33653406757421	-0.0196762658700194	1.20475167762414	-0.0196762658700219	0.513000571534338
25_positive_regulator_chr20_4055731_4055931:FOSL1_6_b22440	0.821810497431944	-0.0196762658700194	-0.0196762658700194	-0.0196762658700194	-0.0196762658700194	1.35643840918301	1.1543141971801	0.81224881255295	2.02629388234293	1.67083603415952	-0.0196762658700219	-0.0196762658700194
25_positive_regulator_chr20_4055731_4055931:FOSL1_6_b224621	2.17047432773544	-0.0196762658700194	1.10414231413751	2.1099093178934	-0.0196762658700194	2.17890861377239	0.858119990429928	2.0230507407072	0.741988889782658	1.20475167762414	1.38958186796684	0.901167036312301
25_positive_regulator_chr20_4055731_4055931:FOSL1_6_b225257	-0.0196762658700194	0.821323714957607	-0.0196762658700194	-0.0196762658700194	-0.0196762658700194	-0.0196762658700194	0.484977804868997	1.09807763620971	-0.0196762658700194	1.67083603415952	-0.0196762658700219	0.901167036312301
25_positive_regulator_chr20_4055731_4055931:FOSL1_6_b225527	1.89551394342765	1.1092353780219	-0.0196762658700194	-0.0196762658700194	0.482128934696173	-0.0196762658700194	0.858119990429928	1.54111084924336	0.410847942892067	-0.0196762658700194	1.94306138662415	1.6732213603497
25_positive_regulator_chr20_4055731_4055931:FOSL1_6_b226093	0.821810497431944	-0.0196762658700194	0.458598449392888	-0.0196762658700194	-0.0196762658700194	-0.0196762658700194	2.10142700679896	1.09807763620971	-0.0196762658700194	0.511934858078173	-0.0196762658700219	-0.0196762658700194
25_positive_regulator_chr20_4055731_4055931:FOSL1_6_b226309	0.821810497431944	2.93004096544396	-0.0196762658700194	-0.0196762658700194	-0.0196762658700194	3.01252639410742	-0.0196762658700194	1.72024831835002	-0.0196762658700194	-0.0196762658700194	3.19445281419847	2.83881233685013
25_positive_regulator_chr20_4055731_4055931:FOSL1_6_b226719	1.73550507333734	1.55477807958334	1.72812372410813	1.40683476895383	-0.0196762658700194	-0.0196762658700194	1.792903577134	2.15353612798597	2.44509691880741	1.45653451439637	1.59856562013061	1.45874849975956
25_positive_regulator_chr20_4055731_4055931:FOSL1_6_b226720	-0.0196762658700194	-0.0196762658700194	-0.0196762658700194	-0.0196762658700194	-0.0196762658700194	-0.0196762658700194	0.484977804868997	-0.0196762658700194	0.410847942892067	-0.0196762658700194	-0.0196762658700219	-0.0196762658700194
25_positive_regulator_chr20_4055731_4055931:FOSL1_6_b226766	2.77509696198977	2.7741540589656	2.5914954983407	1.40683476895383	3.43760565510045	1.90345265167656	3.27228755476729	3.60218288787398	2.97208841155859	3.15341386363725	2.08868459212479	3.68724011769885
25_positive_regulator_chr20_4055731_4055931:FOSL1_6_b227091	-0.0196762658700194	3.13622078428425	1.10414231413751	2.36434508604876	0.482128934696173	1.90345265167656	1.39993407313983	3.60218288787398	2.14293077374278	2.74417161632341	2.65433638303032	1.85989810689935
25_positive_regulator_chr20_4055731_4055931:FOSL1_6_b227953	-0.0196762658700194	-0.0196762658700194	-0.0196762658700194	-0.0196762658700194	-0.0196762658700194	-0.0196762658700194	0.858119990429928	1.09807763620971	1.01113267399434	-0.0196762658700194	-0.0196762658700219	-0.0196762658700194
25_positive_regulator_chr20_4055731_4055931:FOSL1_6_b228092	2.17047432773544	2.16961409614733	2.16228194596798	1.80078384479096	-0.0196762658700194	-0.0196762658700194	1.792903577134	2.15353612798597	1.43377069340116	1.45653451439637	2.91087601595525	-0.0196762658700194
25_positive_regulator_chr20_4055731_4055931:FOSL1_6_b228913	-0.0196762658700194	-0.0196762658700194	1.72812372410813	-0.0196762658700194	-0.0196762658700194	-0.0196762658700194	0.484977804868997	-0.0196762658700194	0.741988889782658	-0.0196762658700194	2.08868459212479	1.45874849975956
25_positive_regulator_chr20_4055731_4055931:FOSL1_6_b229114	-0.0196762658700194	-0.0196762658700194	-0.0196762658700194	0.488234753691553	-0.0196762658700194	-0.0196762658700194	0.484977804868997	0.81224881255295	-0.0196762658700194	-0.0196762658700194	-0.0196762658700219	-0.0196762658700194
25_positive_regulator_chr20_4055731_4055931:FOSL1_6_b229987	-0.0196762658700194	-0.0196762658700194	0.458598449392888	0.86314627993853	-0.0196762658700194	-0.0196762658700194	0.484977804868997	0.455439246855567	-0.0196762658700194	0.511934858078173	0.850591974623888	1.20672894696802
25_positive_regulator_chr20_4055731_4055931:FOSL1_6_b229988	0.461568843008926	1.1092353780219	2.84608967412449	1.96361030928397	-0.0196762658700194	1.74310870378475	1.60975757508618	2.48630461001737	2.61627491840267	2.42801558719793	3.68143358052623	3.22606358590943
25_positive_regulator_chr20_4055731_4055931:FOSL1_6_b230291	-0.0196762658700194	-0.0196762658700194	-0.0196762658700194	-0.0196762658700194	-0.0196762658700194	-0.0196762658700194	-0.0196762658700194	0.81224881255295	-0.0196762658700194	-0.0196762658700194	-0.0196762658700219	-0.0196762658700194
25_positive_regulator_chr20_4055731_4055931:FOSL1_6_b230467	-0.0196762658700194	2.16961409614733	-0.0196762658700194	-0.0196762658700194	-0.0196762658700194	-0.0196762658700194	1.39993407313983	-0.0196762658700194	0.741988889782658	-0.0196762658700194	-0.0196762658700219	-0.0196762658700194
25_positive_regulator_chr20_4055731_4055931:FOSL1_6_b230660	0.821810497431944	-0.0196762658700194	-0.0196762658700194	-0.0196762658700194	1.94818939987009	-0.0196762658700194	1.39993407313983	0.455439246855567	2.25083924253203	-0.0196762658700194	-0.0196762658700219	-0.0196762658700194
25_positive_regulator_chr20_4055731_4055931:FOSL1_6_b230661	-0.0196762658700194	-0.0196762658700194	-0.0196762658700194	-0.0196762658700194	-0.0196762658700194	-0.0196762658700194	-0.0196762658700194	-0.0196762658700194	0.410847942892067	-0.0196762658700194	1.94306138662415	-0.0196762658700194
25_positive_regulator_chr20_4055731_4055931:FOSL1_6_b230846	1.34981346974501	1.34913824467489	2.9218628415769	-0.0196762658700194	1.78598987775209	1.90345265167656	2.75915545309633	2.27319237021428	1.89939127356847	-0.0196762658700194	2.91087601595525	-0.0196762658700194
25_positive_regulator_chr20_4055731_4055931:FOSL1_6_b230847	-0.0196762658700194	-0.0196762658700194	-0.0196762658700194	-0.0196762658700194	-0.0196762658700194	-0.0196762658700194	-0.0196762658700194	-0.0196762658700194	0.410847942892067	-0.0196762658700194	-0.0196762658700219	-0.0196762658700194
25_positive_regulator_chr20_4055731_4055931:FOSL1_6_b231235	1.10983343064201	-0.0196762658700194	-0.0196762658700194	-0.0196762658700194	-0.0196762658700194	-0.0196762658700194	-0.0196762658700194	1.09807763620971	1.76023995432327	-0.0196762658700194	-0.0196762658700219	-0.0196762658700194
25_positive_regulator_chr20_4055731_4055931:FOSL1_6_b231785	-0.0196762658700194	-0.0196762658700194	-0.0196762658700194	-0.0196762658700194	-0.0196762658700194	-0.0196762658700194	-0.0196762658700194	-0.0196762658700194	-0.0196762658700194	-0.0196762658700194	-0.0196762658700219	-0.0196762658700194
25_positive_regulator_chr20_4055731_4055931:FOSL1_6_b232231	-0.0196762658700194	0.461256434943755	-0.0196762658700194	-0.0196762658700194	-0.0196762658700194	-0.0196762658700194	-0.0196762658700194	1.09807763620971	0.741988889782658	-0.0196762658700194	-0.0196762658700219	-0.0196762658700194
25_positive_regulator_chr20_4055731_4055931:FOSL1_6_b2325	1.73550507333734	2.28963282678984	3.78474203574212	-0.0196762658700194	1.14893541210835	-0.0196762658700194	2.66832065099265	2.38367998574899	2.97208841155859	1.45653451439637	2.74501367266663	-0.0196762658700194
25_positive_regulator_chr20_4055731_4055931:FOSL1_6_b232919	2.17047432773544	-0.0196762658700194	-0.0196762658700194	-0.0196762658700194	-0.0196762658700194	-0.0196762658700194	1.60975757508618	0.455439246855567	1.76023995432327	-0.0196762658700194	-0.0196762658700219	-0.0196762658700194
25_positive_regulator_chr20_4055731_4055931:FOSL1_6_b233002	-0.0196762658700194	0.821323714957607	-0.0196762658700194	2.36434508604876	-0.0196762658700194	-0.0196762658700194	1.60975757508618	2.38367998574899	2.02629388234293	2.17073024571503	0.850591974623888	1.20672894696802
25_positive_regulator_chr20_4055731_4055931:FOSL1_6_b233156	2.40132534765693	-0.0196762658700194	-0.0196762658700194	-0.0196762658700194	-0.0196762658700194	-0.0196762658700194	1.95539692389894	2.0230507407072	2.25083924253203	2.0225471735338	0.850591974623888	1.85989810689935
25_positive_regulator_chr20_4055731_4055931:FOSL1_6_b233736	-0.0196762658700194	3.42540699379298	-0.0196762658700194	-0.0196762658700194	-0.0196762658700194	-0.0196762658700194	1.792903577134	1.54111084924336	1.43377069340116	-0.0196762658700194	2.08868459212479	2.4308377252088
25_positive_regulator_chr20_4055731_4055931:FOSL1_6_b233817	1.10983343064201	-0.0196762658700194	-0.0196762658700194	-0.0196762658700194	-0.0196762658700194	-0.0196762658700194	0.858119990429928	-0.0196762658700194	0.741988889782658	-0.0196762658700194	0.850591974623888	1.85989810689935
25_positive_regulator_chr20_4055731_4055931:FOSL1_6_b235247	2.60028198717936	0.821323714957607	-0.0196762658700194	3.01133508578482	1.39388366041767	-0.0196762658700194	2.23402506103408	2.91210164905542	2.25083924253203	0.899538094928212	0.850591974623888	1.6732213603497
25_positive_regulator_chr20_4055731_4055931:FOSL1_6_b235463	-0.0196762658700194	-0.0196762658700194	2.03156140299179	-0.0196762658700194	-0.0196762658700194	-0.0196762658700194	-0.0196762658700194	0.455439246855567	1.89939127356847	-0.0196762658700194	1.14511266633555	1.85989810689935
25_positive_regulator_chr20_4055731_4055931:FOSL1_6_b235573	1.34981346974501	0.821323714957607	-0.0196762658700194	3.08395811379379	-0.0196762658700194	-0.0196762658700194	0.484977804868997	0.455439246855567	0.410847942892067	0.899538094928212	1.38958186796684	0.901167036312301
25_positive_regulator_chr20_4055731_4055931:FOSL1_6_b235894	2.69033570235583	-0.0196762658700194	-0.0196762658700194	-0.0196762658700194	1.39388366041767	1.56268936109061	0.484977804868997	0.455439246855567	-0.0196762658700194	0.899538094928212	1.38958186796684	-0.0196762658700194
25_positive_regulator_chr20_4055731_4055931:FOSL1_6_b236238	-0.0196762658700194	-0.0196762658700194	-0.0196762658700194	0.488234753691553	-0.0196762658700194	-0.0196762658700194	-0.0196762658700194	1.33653406757421	-0.0196762658700194	1.20475167762414	-0.0196762658700219	-0.0196762658700194
25_positive_regulator_chr20_4055731_4055931:FOSL1_6_b236400	0.821810497431944	1.73472980841883	1.34338650820639	1.16045193059262	1.60321715648073	0.826589910994361	1.60975757508618	1.87957926344143	0.410847942892067	-0.0196762658700194	1.94306138662415	3.00637533763209
25_positive_regulator_chr20_4055731_4055931:FOSL1_6_b236689	-0.0196762658700194	-0.0196762658700194	0.458598449392888	-0.0196762658700194	-0.0196762658700194	-0.0196762658700194	-0.0196762658700194	0.81224881255295	-0.0196762658700194	-0.0196762658700194	-0.0196762658700219	-0.0196762658700194
25_positive_regulator_chr20_4055731_4055931:FOSL1_6_b237313	0.821810497431944	-0.0196762658700194	-0.0196762658700194	-0.0196762658700194	-0.0196762658700194	-0.0196762658700194	-0.0196762658700194	-0.0196762658700194	1.43377069340116	-0.0196762658700194	-0.0196762658700219	-0.0196762658700194
25_positive_regulator_chr20_4055731_4055931:FOSL1_6_b23760	1.55550997037536	-0.0196762658700194	-0.0196762658700194	1.40683476895383	-0.0196762658700194	2.0477448244157	1.1543141971801	1.54111084924336	1.01113267399434	1.45653451439637	1.38958186796684	2.3078666171345
25_positive_regulator_chr20_4055731_4055931:FOSL1_6_b237656	0.461568843008926	-0.0196762658700194	2.03156140299179	-0.0196762658700194	-0.0196762658700194	1.90345265167656	1.1543141971801	0.455439246855567	1.60622032937389	2.17073024571503	0.48010725701423	-0.0196762658700194
25_positive_regulator_chr20_4055731_4055931:FOSL1_6_b237710	-0.0196762658700194	-0.0196762658700194	2.16228194596798	-0.0196762658700194	-0.0196762658700194	1.56268936109061	1.1543141971801	1.33653406757421	1.01113267399434	1.67083603415952	-0.0196762658700219	-0.0196762658700194
25_positive_regulator_chr20_4055731_4055931:FOSL1_6_b237806	-0.0196762658700194	-0.0196762658700194	1.54854248298268	-0.0196762658700194	-0.0196762658700194	-0.0196762658700194	0.484977804868997	1.09807763620971	1.43377069340116	-0.0196762658700194	-0.0196762658700219	1.20672894696802
25_positive_regulator_chr20_4055731_4055931:FOSL1_6_b238038	0.821810497431944	-0.0196762658700194	-0.0196762658700194	1.16045193059262	2.75089471122905	-0.0196762658700194	-0.0196762658700194	1.72024831835002	-0.0196762658700194	0.899538094928212	-0.0196762658700219	-0.0196762658700194
25_positive_regulator_chr20_4055731_4055931:FOSL1_6_b238534	-0.0196762658700194	-0.0196762658700194	-0.0196762658700194	1.40683476895383	-0.0196762658700194	-0.0196762658700194	1.1543141971801	1.33653406757421	1.01113267399434	-0.0196762658700194	-0.0196762658700219	0.513000571534338
25_positive_regulator_chr20_4055731_4055931:FOSL1_6_b239018	-0.0196762658700194	-0.0196762658700194	-0.0196762658700194	-0.0196762658700194	-0.0196762658700194	-0.0196762658700194	0.858119990429928	-0.0196762658700194	-0.0196762658700194	-0.0196762658700194	-0.0196762658700219	1.6732213603497
25_positive_regulator_chr20_4055731_4055931:FOSL1_6_b239476	4.15231192925211	2.6894024092868	3.19049611128522	1.61721443438631	1.14893541210835	0.464638187730893	1.60975757508618	2.83640751862833	2.69480468317826	-0.0196762658700194	2.08868459212479	3.58502019850162
25_positive_regulator_chr20_4055731_4055931:FOSL1_6_b240660	-0.0196762658700194	-0.0196762658700194	0.458598449392888	0.488234753691553	-0.0196762658700194	-0.0196762658700194	1.792903577134	0.81224881255295	0.410847942892067	0.899538094928212	-0.0196762658700219	-0.0196762658700194
25_positive_regulator_chr20_4055731_4055931:FOSL1_6_b240847	0.821810497431944	-0.0196762658700194	1.54854248298268	-0.0196762658700194	-0.0196762658700194	-0.0196762658700194	1.39993407313983	-0.0196762658700194	-0.0196762658700194	1.20475167762414	-0.0196762658700219	-0.0196762658700194
25_positive_regulator_chr20_4055731_4055931:FOSL1_6_b240938	-0.0196762658700194	-0.0196762658700194	-0.0196762658700194	-0.0196762658700194	-0.0196762658700194	-0.0196762658700194	-0.0196762658700194	-0.0196762658700194	-0.0196762658700194	-0.0196762658700194	0.48010725701423	-0.0196762658700194
25_positive_regulator_chr20_4055731_4055931:FOSL1_6_b241434	1.73550507333734	-0.0196762658700194	2.16228194596798	-0.0196762658700194	1.39388366041767	-0.0196762658700194	1.95539692389894	1.72024831835002	1.43377069340116	-0.0196762658700194	2.9871645064704	0.513000571534338
25_positive_regulator_chr20_4055731_4055931:FOSL1_6_b241909	-0.0196762658700194	1.34913824467489	1.10414231413751	-0.0196762658700194	1.78598987775209	1.35643840918301	2.57138013919759	0.81224881255295	0.741988889782658	-0.0196762658700194	2.22094714067737	-0.0196762658700194
25_positive_regulator_chr20_4055731_4055931:FOSL1_6_b241991	2.40132534765693	3.13622078428425	1.88780554318055	-0.0196762658700194	-0.0196762658700194	1.90345265167656	-0.0196762658700194	1.09807763620971	1.76023995432327	-0.0196762658700194	-0.0196762658700219	1.45874849975956
25_positive_regulator_chr20_4055731_4055931:FOSL1_6_b242103	1.10983343064201	2.28963282678984	-0.0196762658700194	-0.0196762658700194	-0.0196762658700194	2.0477448244157	-0.0196762658700194	1.87957926344143	1.60622032937389	0.511934858078173	-0.0196762658700219	1.20672894696802
25_positive_regulator_chr20_4055731_4055931:FOSL1_6_b243061	-0.0196762658700194	2.03869747413786	0.817179758984901	-0.0196762658700194	2.34765071440023	2.60932415540583	-0.0196762658700194	1.09807763620971	0.410847942892067	1.45653451439637	-0.0196762658700219	2.02516394239934
25_positive_regulator_chr20_4055731_4055931:FOSL1_6_b243204	-0.0196762658700194	2.28963282678984	-0.0196762658700194	-0.0196762658700194	1.78598987775209	-0.0196762658700194	0.484977804868997	1.72024831835002	0.410847942892067	-0.0196762658700194	-0.0196762658700219	-0.0196762658700194
25_positive_regulator_chr20_4055731_4055931:FOSL1_6_b243269	-0.0196762658700194	-0.0196762658700194	-0.0196762658700194	-0.0196762658700194	-0.0196762658700194	-0.0196762658700194	-0.0196762658700194	-0.0196762658700194	0.410847942892067	-0.0196762658700194	-0.0196762658700219	-0.0196762658700194
25_positive_regulator_chr20_4055731_4055931:FOSL1_6_b243766	-0.0196762658700194	-0.0196762658700194	-0.0196762658700194	-0.0196762658700194	-0.0196762658700194	-0.0196762658700194	0.484977804868997	-0.0196762658700194	-0.0196762658700194	-0.0196762658700194	-0.0196762658700219	-0.0196762658700194
25_positive_regulator_chr20_4055731_4055931:FOSL1_6_b244134	0.821810497431944	1.73472980841883	-0.0196762658700194	-0.0196762658700194	0.853718403609144	-0.0196762658700194	0.858119990429928	1.09807763620971	-0.0196762658700194	-0.0196762658700194	0.850591974623888	0.513000571534338
25_positive_regulator_chr20_4055731_4055931:FOSL1_6_b244209	-0.0196762658700194	1.1092353780219	-0.0196762658700194	-0.0196762658700194	-0.0196762658700194	-0.0196762658700194	-0.0196762658700194	1.87957926344143	0.741988889782658	-0.0196762658700194	-0.0196762658700219	-0.0196762658700194
25_positive_regulator_chr20_4055731_4055931:FOSL1_6_b244270	-0.0196762658700194	-0.0196762658700194	-0.0196762658700194	-0.0196762658700194	-0.0196762658700194	-0.0196762658700194	-0.0196762658700194	-0.0196762658700194	-0.0196762658700194	-0.0196762658700194	-0.0196762658700219	-0.0196762658700194
25_positive_regulator_chr20_4055731_4055931:FOSL1_6_b244904	1.55550997037536	0.461256434943755	0.817179758984901	-0.0196762658700194	-0.0196762658700194	1.11570289080135	1.1543141971801	1.09807763620971	0.410847942892067	-0.0196762658700194	0.850591974623888	-0.0196762658700194
25_positive_regulator_chr20_4055731_4055931:FOSL1_6_b244924	3.47789084192951	-0.0196762658700194	-0.0196762658700194	0.488234753691553	-0.0196762658700194	-0.0196762658700194	1.1543141971801	0.81224881255295	1.23787315151485	1.85738301853462	-0.0196762658700219	0.901167036312301
25_positive_regulator_chr20_4055731_4055931:FOSL1_6_b245241	-0.0196762658700194	-0.0196762658700194	0.817179758984901	-0.0196762658700194	-0.0196762658700194	-0.0196762658700194	-0.0196762658700194	-0.0196762658700194	1.43377069340116	1.67083603415952	-0.0196762658700219	1.45874849975956
25_positive_regulator_chr20_4055731_4055931:FOSL1_6_b24547	-0.0196762658700194	-0.0196762658700194	0.458598449392888	-0.0196762658700194	-0.0196762658700194	-0.0196762658700194	-0.0196762658700194	-0.0196762658700194	0.410847942892067	-0.0196762658700194	-0.0196762658700219	-0.0196762658700194
25_positive_regulator_chr20_4055731_4055931:FOSL1_6_b245615	-0.0196762658700194	-0.0196762658700194	-0.0196762658700194	-0.0196762658700194	1.60321715648073	-0.0196762658700194	-0.0196762658700194	-0.0196762658700194	-0.0196762658700194	-0.0196762658700194	-0.0196762658700219	-0.0196762658700194
25_positive_regulator_chr20_4055731_4055931:FOSL1_6_b24586	1.73550507333734	-0.0196762658700194	2.5914954983407	-0.0196762658700194	2.22638458793658	-0.0196762658700194	1.60975757508618	1.54111084924336	1.89939127356847	1.45653451439637	1.94306138662415	-0.0196762658700194
25_positive_regulator_chr20_4055731_4055931:FOSL1_6_b245908	-0.0196762658700194	1.1092353780219	0.458598449392888	-0.0196762658700194	-0.0196762658700194	-0.0196762658700194	0.484977804868997	1.72024831835002	-0.0196762658700194	-0.0196762658700194	1.14511266633555	-0.0196762658700194
25_positive_regulator_chr20_4055731_4055931:FOSL1_6_b246115	-0.0196762658700194	1.34913824467489	-0.0196762658700194	-0.0196762658700194	-0.0196762658700194	0.464638187730893	-0.0196762658700194	0.455439246855567	-0.0196762658700194	-0.0196762658700194	-0.0196762658700219	0.901167036312301
25_positive_regulator_chr20_4055731_4055931:FOSL1_6_b246611	3.3175783923268	2.7741540589656	-0.0196762658700194	-0.0196762658700194	-0.0196762658700194	2.0477448244157	2.35545527183043	2.98402152439771	1.76023995432327	0.899538094928212	2.22094714067737	2.64919844568058
25_positive_regulator_chr20_4055731_4055931:FOSL1_6_b246750	0.461568843008926	-0.0196762658700194	-0.0196762658700194	-0.0196762658700194	-0.0196762658700194	-0.0196762658700194	-0.0196762658700194	-0.0196762658700194	-0.0196762658700194	-0.0196762658700194	-0.0196762658700219	-0.0196762658700194
25_positive_regulator_chr20_4055731_4055931:FOSL1_6_b246951	-0.0196762658700194	-0.0196762658700194	-0.0196762658700194	-0.0196762658700194	-0.0196762658700194	-0.0196762658700194	-0.0196762658700194	0.455439246855567	1.76023995432327	1.20475167762414	2.45385483965391	0.513000571534338
25_positive_regulator_chr20_4055731_4055931:FOSL1_6_b247298	2.17047432773544	1.55477807958334	-0.0196762658700194	-0.0196762658700194	-0.0196762658700194	-0.0196762658700194	0.484977804868997	-0.0196762658700194	2.25083924253203	-0.0196762658700194	-0.0196762658700219	0.513000571534338
25_positive_regulator_chr20_4055731_4055931:FOSL1_6_b24765	-0.0196762658700194	-0.0196762658700194	2.03156140299179	-0.0196762658700194	0.853718403609144	1.35643840918301	1.1543141971801	0.455439246855567	2.69480468317826	1.45653451439637	-0.0196762658700219	2.4308377252088
25_positive_regulator_chr20_4055731_4055931:FOSL1_6_b247987	2.85515346189082	1.34913824467489	4.50465679007623	-0.0196762658700194	-0.0196762658700194	0.826589910994361	1.792903577134	3.24044716011019	2.9076021379107	1.20475167762414	-0.0196762658700219	2.17342883903944
25_positive_regulator_chr20_4055731_4055931:FOSL1_6_b248090	-0.0196762658700194	-0.0196762658700194	1.10414231413751	-0.0196762658700194	-0.0196762658700194	3.01252639410742	2.66832065099265	2.0230507407072	1.43377069340116	-0.0196762658700194	1.59856562013061	0.513000571534338
25_positive_regulator_chr20_4055731_4055931:FOSL1_6_b248110	2.50423062321694	0.821323714957607	1.34338650820639	-0.0196762658700194	-0.0196762658700194	3.58555573913017	-0.0196762658700194	-0.0196762658700194	-0.0196762658700194	-0.0196762658700194	-0.0196762658700219	0.901167036312301
25_positive_regulator_chr20_4055731_4055931:FOSL1_6_b248221	0.461568843008926	-0.0196762658700194	-0.0196762658700194	-0.0196762658700194	-0.0196762658700194	-0.0196762658700194	-0.0196762658700194	-0.0196762658700194	-0.0196762658700194	-0.0196762658700194	-0.0196762658700219	-0.0196762658700194
25_positive_regulator_chr20_4055731_4055931:FOSL1_6_b248496	-0.0196762658700194	-0.0196762658700194	-0.0196762658700194	-0.0196762658700194	-0.0196762658700194	-0.0196762658700194	0.858119990429928	-0.0196762658700194	-0.0196762658700194	-0.0196762658700194	-0.0196762658700219	-0.0196762658700194
25_positive_regulator_chr20_4055731_4055931:FOSL1_6_b248811	1.10983343064201	1.34913824467489	1.88780554318055	-0.0196762658700194	1.39388366041767	1.11570289080135	2.23402506103408	1.09807763620971	0.741988889782658	-0.0196762658700194	1.38958186796684	1.45874849975956
25_positive_regulator_chr20_4055731_4055931:FOSL1_6_b248931	-0.0196762658700194	-0.0196762658700194	-0.0196762658700194	0.488234753691553	-0.0196762658700194	-0.0196762658700194	-0.0196762658700194	-0.0196762658700194	-0.0196762658700194	-0.0196762658700194	-0.0196762658700219	-0.0196762658700194
25_positive_regulator_chr20_4055731_4055931:FOSL1_6_b248932	1.55550997037536	3.31658571543119	2.03156140299179	2.85410653660476	1.14893541210835	0.826589910994361	1.39993407313983	1.54111084924336	3.25727884892429	3.08032987105069	-0.0196762658700219	1.6732213603497
25_positive_regulator_chr20_4055731_4055931:FOSL1_6_b249205	0.461568843008926	-0.0196762658700194	-0.0196762658700194	-0.0196762658700194	-0.0196762658700194	-0.0196762658700194	-0.0196762658700194	-0.0196762658700194	-0.0196762658700194	-0.0196762658700194	-0.0196762658700219	-0.0196762658700194
25_positive_regulator_chr20_4055731_4055931:FOSL1_6_b24930	0.821810497431944	-0.0196762658700194	-0.0196762658700194	-0.0196762658700194	-0.0196762658700194	-0.0196762658700194	0.484977804868997	0.455439246855567	-0.0196762658700194	2.92201958418446	-0.0196762658700219	-0.0196762658700194
25_positive_regulator_chr20_4055731_4055931:FOSL1_6_b249640	1.10983343064201	2.16961409614733	1.10414231413751	-0.0196762658700194	-0.0196762658700194	-0.0196762658700194	0.858119990429928	1.87957926344143	1.89939127356847	2.64628746223495	2.22094714067737	1.20672894696802
25_positive_regulator_chr20_4055731_4055931:FOSL1_6_b250013	-0.0196762658700194	-0.0196762658700194	-0.0196762658700194	-0.0196762658700194	-0.0196762658700194	-0.0196762658700194	-0.0196762658700194	0.455439246855567	-0.0196762658700194	-0.0196762658700194	-0.0196762658700219	-0.0196762658700194
25_positive_regulator_chr20_4055731_4055931:FOSL1_6_b250016	-0.0196762658700194	-0.0196762658700194	-0.0196762658700194	-0.0196762658700194	0.482128934696173	-0.0196762658700194	-0.0196762658700194	-0.0196762658700194	-0.0196762658700194	-0.0196762658700194	0.48010725701423	-0.0196762658700194
25_positive_regulator_chr20_4055731_4055931:FOSL1_6_b250017	2.60028198717936	2.50332051932369	2.49556200504978	3.08395811379379	3.13472878528738	2.41010854924014	3.39066643371409	4.03353765933165	2.97208841155859	3.41354189030444	2.65433638303032	2.4308377252088
25_positive_regulator_chr20_4055731_4055931:FOSL1_6_b250633	2.03953476460579	-0.0196762658700194	2.766115064398	0.86314627993853	1.14893541210835	-0.0196762658700194	3.07423814434133	3.35337445996401	2.44509691880741	2.17073024571503	1.59856562013061	1.20672894696802
25_positive_regulator_chr20_4055731_4055931:FOSL1_6_b251191	0.461568843008926	-0.0196762658700194	-0.0196762658700194	-0.0196762658700194	-0.0196762658700194	-0.0196762658700194	1.1543141971801	2.38367998574899	1.23787315151485	1.67083603415952	2.91087601595525	0.901167036312301
25_positive_regulator_chr20_4055731_4055931:FOSL1_6_b2515	-0.0196762658700194	-0.0196762658700194	0.458598449392888	-0.0196762658700194	-0.0196762658700194	-0.0196762658700194	-0.0196762658700194	-0.0196762658700194	1.76023995432327	-0.0196762658700194	1.14511266633555	-0.0196762658700194
25_positive_regulator_chr20_4055731_4055931:FOSL1_6_b251750	1.55550997037536	-0.0196762658700194	-0.0196762658700194	-0.0196762658700194	-0.0196762658700194	-0.0196762658700194	1.39993407313983	-0.0196762658700194	-0.0196762658700194	1.85738301853462	1.59856562013061	-0.0196762658700194
25_positive_regulator_chr20_4055731_4055931:FOSL1_6_b252017	0.461568843008926	-0.0196762658700194	2.16228194596798	-0.0196762658700194	-0.0196762658700194	-0.0196762658700194	-0.0196762658700194	0.81224881255295	-0.0196762658700194	-0.0196762658700194	-0.0196762658700219	-0.0196762658700194
25_positive_regulator_chr20_4055731_4055931:FOSL1_6_b25204	-0.0196762658700194	-0.0196762658700194	0.817179758984901	-0.0196762658700194	-0.0196762658700194	-0.0196762658700194	0.858119990429928	-0.0196762658700194	1.23787315151485	-0.0196762658700194	-0.0196762658700219	-0.0196762658700194
25_positive_regulator_chr20_4055731_4055931:FOSL1_6_b252510	3.3175783923268	3.25893368435981	1.88780554318055	1.80078384479096	3.49123576722112	3.08121701669882	3.33269083613414	3.45810042738324	2.53322324757858	2.92201958418446	2.34209595243696	-0.0196762658700194
25_positive_regulator_chr20_4055731_4055931:FOSL1_6_b252847	-0.0196762658700194	-0.0196762658700194	-0.0196762658700194	-0.0196762658700194	-0.0196762658700194	-0.0196762658700194	-0.0196762658700194	-0.0196762658700194	0.410847942892067	-0.0196762658700194	-0.0196762658700219	-0.0196762658700194
25_positive_regulator_chr20_4055731_4055931:FOSL1_6_b252876	-0.0196762658700194	3.31658571543119	-0.0196762658700194	-0.0196762658700194	2.45950941931844	0.826589910994361	1.60975757508618	2.75652095096099	0.741988889782658	1.20475167762414	0.48010725701423	2.83881233685013
25_positive_regulator_chr20_4055731_4055931:FOSL1_6_b253075	-0.0196762658700194	-0.0196762658700194	-0.0196762658700194	-0.0196762658700194	-0.0196762658700194	-0.0196762658700194	-0.0196762658700194	-0.0196762658700194	-0.0196762658700194	0.899538094928212	-0.0196762658700219	1.20672894696802
25_positive_regulator_chr20_4055731_4055931:FOSL1_6_b253637	-0.0196762658700194	-0.0196762658700194	-0.0196762658700194	-0.0196762658700194	-0.0196762658700194	-0.0196762658700194	0.484977804868997	1.33653406757421	1.89939127356847	0.511934858078173	-0.0196762658700219	1.85989810689935
25_positive_regulator_chr20_4055731_4055931:FOSL1_6_b254578	-0.0196762658700194	-0.0196762658700194	2.03156140299179	-0.0196762658700194	1.78598987775209	1.56268936109061	0.858119990429928	1.09807763620971	0.741988889782658	-0.0196762658700194	1.38958186796684	0.901167036312301
25_positive_regulator_chr20_4055731_4055931:FOSL1_6_b254705	0.461568843008926	-0.0196762658700194	-0.0196762658700194	-0.0196762658700194	-0.0196762658700194	-0.0196762658700194	-0.0196762658700194	-0.0196762658700194	-0.0196762658700194	-0.0196762658700194	-0.0196762658700219	-0.0196762658700194
25_positive_regulator_chr20_4055731_4055931:FOSL1_6_b255057	-0.0196762658700194	-0.0196762658700194	-0.0196762658700194	-0.0196762658700194	-0.0196762658700194	-0.0196762658700194	-0.0196762658700194	-0.0196762658700194	-0.0196762658700194	-0.0196762658700194	-0.0196762658700219	-0.0196762658700194
25_positive_regulator_chr20_4055731_4055931:FOSL1_6_b255379	-0.0196762658700194	-0.0196762658700194	1.54854248298268	-0.0196762658700194	1.39388366041767	-0.0196762658700194	2.23402506103408	1.54111084924336	0.741988889782658	1.45653451439637	-0.0196762658700219	1.20672894696802
25_positive_regulator_chr20_4055731_4055931:FOSL1_6_b255730	3.13719893891215	-0.0196762658700194	-0.0196762658700194	-0.0196762658700194	-0.0196762658700194	1.56268936109061	0.484977804868997	-0.0196762658700194	1.89939127356847	-0.0196762658700194	2.34209595243696	2.4308377252088
25_positive_regulator_chr20_4055731_4055931:FOSL1_6_b255731	-0.0196762658700194	-0.0196762658700194	-0.0196762658700194	-0.0196762658700194	-0.0196762658700194	-0.0196762658700194	-0.0196762658700194	-0.0196762658700194	-0.0196762658700194	-0.0196762658700194	-0.0196762658700219	-0.0196762658700194
25_positive_regulator_chr20_4055731_4055931:FOSL1_6_b256026	0.821810497431944	3.07071439598478	2.03156140299179	1.16045193059262	-0.0196762658700194	-0.0196762658700194	1.1543141971801	1.33653406757421	0.410847942892067	0.899538094928212	2.22094714067737	2.4308377252088
25_positive_regulator_chr20_4055731_4055931:FOSL1_6_b25699	1.89551394342765	2.03869747413786	-0.0196762658700194	-0.0196762658700194	-0.0196762658700194	-0.0196762658700194	1.95539692389894	-0.0196762658700194	0.741988889782658	-0.0196762658700194	1.14511266633555	-0.0196762658700194
25_positive_regulator_chr20_4055731_4055931:FOSL1_6_b257106	-0.0196762658700194	1.89470441032961	3.70119080349518	-0.0196762658700194	-0.0196762658700194	-0.0196762658700194	1.60975757508618	3.18048588210027	3.14986930987589	1.85738301853462	1.38958186796684	-0.0196762658700194
25_positive_regulator_chr20_4055731_4055931:FOSL1_6_b257107	-0.0196762658700194	0.821323714957607	0.458598449392888	-0.0196762658700194	-0.0196762658700194	-0.0196762658700194	-0.0196762658700194	0.455439246855567	0.741988889782658	-0.0196762658700194	-0.0196762658700219	-0.0196762658700194
25_positive_regulator_chr20_4055731_4055931:FOSL1_6_b257605	0.821810497431944	0.821323714957607	-0.0196762658700194	-0.0196762658700194	0.482128934696173	-0.0196762658700194	0.484977804868997	0.455439246855567	1.60622032937389	3.08032987105069	1.14511266633555	1.20672894696802
25_positive_regulator_chr20_4055731_4055931:FOSL1_6_b257705	-0.0196762658700194	-0.0196762658700194	-0.0196762658700194	-0.0196762658700194	-0.0196762658700194	-0.0196762658700194	0.484977804868997	-0.0196762658700194	-0.0196762658700194	1.85738301853462	-0.0196762658700219	-0.0196762658700194
25_positive_regulator_chr20_4055731_4055931:FOSL1_6_b257706	-0.0196762658700194	-0.0196762658700194	-0.0196762658700194	-0.0196762658700194	-0.0196762658700194	-0.0196762658700194	-0.0196762658700194	-0.0196762658700194	-0.0196762658700194	-0.0196762658700194	-0.0196762658700219	-0.0196762658700194
25_positive_regulator_chr20_4055731_4055931:FOSL1_6_b258202	-0.0196762658700194	-0.0196762658700194	-0.0196762658700194	-0.0196762658700194	-0.0196762658700194	-0.0196762658700194	0.484977804868997	-0.0196762658700194	-0.0196762658700194	-0.0196762658700194	1.78107177391403	-0.0196762658700194
25_positive_regulator_chr20_4055731_4055931:FOSL1_6_b258852	3.07168681036177	3.07071439598478	-0.0196762658700194	-0.0196762658700194	2.99320200006946	3.26960656009441	3.39066643371409	2.75652095096099	2.44509691880741	-0.0196762658700194	0.850591974623888	3.292439399487
25_positive_regulator_chr20_4055731_4055931:FOSL1_6_b258853	0.461568843008926	-0.0196762658700194	-0.0196762658700194	-0.0196762658700194	-0.0196762658700194	-0.0196762658700194	-0.0196762658700194	-0.0196762658700194	-0.0196762658700194	-0.0196762658700194	-0.0196762658700219	-0.0196762658700194
25_positive_regulator_chr20_4055731_4055931:FOSL1_6_b259036	3.79449277760678	3.52659256396454	1.72812372410813	1.61721443438631	2.56331580105056	2.41010854924014	2.92528146316255	2.582111431575	3.35724280928736	2.0225471735338	2.22094714067737	1.85989810689935
25_positive_regulator_chr20_4055731_4055931:FOSL1_6_b259234	3.37301893640271	0.821323714957607	3.9016421849514	-0.0196762658700194	-0.0196762658700194	1.11570289080135	2.10142700679896	2.48630461001737	1.89939127356847	1.20475167762414	1.59856562013061	1.6732213603497
25_positive_regulator_chr20_4055731_4055931:FOSL1_6_b260533	-0.0196762658700194	-0.0196762658700194	-0.0196762658700194	-0.0196762658700194	-0.0196762658700194	-0.0196762658700194	0.484977804868997	-0.0196762658700194	-0.0196762658700194	-0.0196762658700194	-0.0196762658700219	-0.0196762658700194
25_positive_regulator_chr20_4055731_4055931:FOSL1_6_b260534	2.69033570235583	0.821323714957607	3.06242298434615	-0.0196762658700194	2.45950941931844	-0.0196762658700194	2.10142700679896	1.72024831835002	1.60622032937389	-0.0196762658700194	1.38958186796684	-0.0196762658700194
25_positive_regulator_chr20_4055731_4055931:FOSL1_6_b260658	-0.0196762658700194	-0.0196762658700194	-0.0196762658700194	-0.0196762658700194	-0.0196762658700194	-0.0196762658700194	-0.0196762658700194	-0.0196762658700194	-0.0196762658700194	-0.0196762658700194	-0.0196762658700219	-0.0196762658700194
25_positive_regulator_chr20_4055731_4055931:FOSL1_6_b261497	-0.0196762658700194	3.31658571543119	-0.0196762658700194	0.488234753691553	-0.0196762658700194	3.01252639410742	1.1543141971801	1.72024831835002	1.76023995432327	2.0225471735338	0.48010725701423	2.4308377252088
25_positive_regulator_chr20_4055731_4055931:FOSL1_6_b26176	1.10983343064201	-0.0196762658700194	1.88780554318055	-0.0196762658700194	-0.0196762658700194	-0.0196762658700194	-0.0196762658700194	2.0230507407072	1.89939127356847	1.67083603415952	1.38958186796684	-0.0196762658700194
25_positive_regulator_chr20_4055731_4055931:FOSL1_6_b262161	2.17047432773544	-0.0196762658700194	-0.0196762658700194	-0.0196762658700194	-0.0196762658700194	-0.0196762658700194	-0.0196762658700194	0.455439246855567	0.741988889782658	-0.0196762658700194	-0.0196762658700219	1.20672894696802
25_positive_regulator_chr20_4055731_4055931:FOSL1_6_b262271	-0.0196762658700194	-0.0196762658700194	-0.0196762658700194	-0.0196762658700194	-0.0196762658700194	-0.0196762658700194	-0.0196762658700194	-0.0196762658700194	0.410847942892067	-0.0196762658700194	-0.0196762658700219	-0.0196762658700194
25_positive_regulator_chr20_4055731_4055931:FOSL1_6_b262587	-0.0196762658700194	0.821323714957607	-0.0196762658700194	-0.0196762658700194	-0.0196762658700194	-0.0196762658700194	1.39993407313983	1.72024831835002	1.23787315151485	-0.0196762658700194	-0.0196762658700219	0.901167036312301
25_positive_regulator_chr20_4055731_4055931:FOSL1_6_b263555	1.34981346974501	1.34913824467489	-0.0196762658700194	-0.0196762658700194	3.06570014985685	-0.0196762658700194	1.95539692389894	2.27319237021428	1.76023995432327	1.45653451439637	1.59856562013061	1.20672894696802
25_positive_regulator_chr20_4055731_4055931:FOSL1_6_b263667	-0.0196762658700194	-0.0196762658700194	-0.0196762658700194	-0.0196762658700194	-0.0196762658700194	-0.0196762658700194	-0.0196762658700194	0.455439246855567	-0.0196762658700194	-0.0196762658700194	-0.0196762658700219	-0.0196762658700194
25_positive_regulator_chr20_4055731_4055931:FOSL1_6_b263772	1.34981346974501	1.73472980841883	-0.0196762658700194	-0.0196762658700194	-0.0196762658700194	0.464638187730893	2.10142700679896	1.54111084924336	2.9076021379107	-0.0196762658700194	1.78107177391403	2.3078666171345
25_positive_regulator_chr20_4055731_4055931:FOSL1_6_b264844	-0.0196762658700194	0.821323714957607	-0.0196762658700194	-0.0196762658700194	-0.0196762658700194	1.74310870378475	1.39993407313983	1.87957926344143	1.43377069340116	-0.0196762658700194	0.850591974623888	1.20672894696802
25_positive_regulator_chr20_4055731_4055931:FOSL1_6_b264852	-0.0196762658700194	-0.0196762658700194	0.458598449392888	-0.0196762658700194	-0.0196762658700194	-0.0196762658700194	-0.0196762658700194	-0.0196762658700194	-0.0196762658700194	-0.0196762658700194	-0.0196762658700219	-0.0196762658700194
25_positive_regulator_chr20_4055731_4055931:FOSL1_6_b266289	-0.0196762658700194	-0.0196762658700194	-0.0196762658700194	-0.0196762658700194	-0.0196762658700194	-0.0196762658700194	-0.0196762658700194	-0.0196762658700194	-0.0196762658700194	-0.0196762658700194	-0.0196762658700219	-0.0196762658700194
25_positive_regulator_chr20_4055731_4055931:FOSL1_6_b266584	0.461568843008926	0.461256434943755	-0.0196762658700194	1.16045193059262	0.853718403609144	-0.0196762658700194	-0.0196762658700194	-0.0196762658700194	-0.0196762658700194	-0.0196762658700194	-0.0196762658700219	-0.0196762658700194
25_positive_regulator_chr20_4055731_4055931:FOSL1_6_b266585	1.73550507333734	0.821323714957607	-0.0196762658700194	1.96361030928397	1.14893541210835	-0.0196762658700194	0.484977804868997	2.15353612798597	-0.0196762658700194	0.511934858078173	0.850591974623888	-0.0196762658700194
25_positive_regulator_chr20_4055731_4055931:FOSL1_6_b266933	-0.0196762658700194	-0.0196762658700194	-0.0196762658700194	-0.0196762658700194	-0.0196762658700194	-0.0196762658700194	-0.0196762658700194	0.81224881255295	-0.0196762658700194	-0.0196762658700194	-0.0196762658700219	-0.0196762658700194
25_positive_regulator_chr20_4055731_4055931:FOSL1_6_b267202	0.461568843008926	-0.0196762658700194	-0.0196762658700194	-0.0196762658700194	-0.0196762658700194	-0.0196762658700194	-0.0196762658700194	-0.0196762658700194	-0.0196762658700194	-0.0196762658700194	-0.0196762658700219	-0.0196762658700194
25_positive_regulator_chr20_4055731_4055931:FOSL1_6_b267206	1.34981346974501	0.821323714957607	-0.0196762658700194	3.08395811379379	-0.0196762658700194	3.88357739622285	1.1543141971801	0.455439246855567	0.410847942892067	-0.0196762658700194	1.59856562013061	2.02516394239934
25_positive_regulator_chr20_4055731_4055931:FOSL1_6_b267836	-0.0196762658700194	-0.0196762658700194	-0.0196762658700194	1.16045193059262	0.853718403609144	0.826589910994361	2.23402506103408	-0.0196762658700194	1.60622032937389	-0.0196762658700194	0.850591974623888	2.02516394239934
25_positive_regulator_chr20_4055731_4055931:FOSL1_6_b268639	3.19986496387537	1.1092353780219	1.88780554318055	0.488234753691553	1.39388366041767	1.74310870378475	3.27228755476729	2.27319237021428	2.61627491840267	-0.0196762658700194	2.34209595243696	1.20672894696802
25_positive_regulator_chr20_4055731_4055931:FOSL1_6_b269415	-0.0196762658700194	-0.0196762658700194	-0.0196762658700194	-0.0196762658700194	2.75089471122905	-0.0196762658700194	-0.0196762658700194	0.455439246855567	-0.0196762658700194	1.20475167762414	1.14511266633555	-0.0196762658700194
25_positive_regulator_chr20_4055731_4055931:FOSL1_6_b269930	1.73550507333734	-0.0196762658700194	-0.0196762658700194	0.488234753691553	-0.0196762658700194	-0.0196762658700194	2.84460830982184	2.67195016572471	0.410847942892067	1.67083603415952	-0.0196762658700219	1.85989810689935
25_positive_regulator_chr20_4055731_4055931:FOSL1_6_b270757	-0.0196762658700194	-0.0196762658700194	-0.0196762658700194	-0.0196762658700194	-0.0196762658700194	-0.0196762658700194	-0.0196762658700194	0.455439246855567	-0.0196762658700194	-0.0196762658700194	-0.0196762658700219	-0.0196762658700194
25_positive_regulator_chr20_4055731_4055931:FOSL1_6_b271280	-0.0196762658700194	-0.0196762658700194	0.458598449392888	-0.0196762658700194	-0.0196762658700194	-0.0196762658700194	-0.0196762658700194	-0.0196762658700194	-0.0196762658700194	-0.0196762658700194	-0.0196762658700219	-0.0196762658700194
25_positive_regulator_chr20_4055731_4055931:FOSL1_6_b271366	-0.0196762658700194	1.55477807958334	-0.0196762658700194	-0.0196762658700194	-0.0196762658700194	-0.0196762658700194	0.858119990429928	0.455439246855567	0.410847942892067	0.511934858078173	1.94306138662415	-0.0196762658700194
25_positive_regulator_chr20_4055731_4055931:FOSL1_6_b271909	-0.0196762658700194	-0.0196762658700194	-0.0196762658700194	-0.0196762658700194	-0.0196762658700194	-0.0196762658700194	-0.0196762658700194	1.33653406757421	1.76023995432327	-0.0196762658700194	-0.0196762658700219	-0.0196762658700194
25_positive_regulator_chr20_4055731_4055931:FOSL1_6_b272404	1.34981346974501	0.821323714957607	1.10414231413751	-0.0196762658700194	1.60321715648073	-0.0196762658700194	0.858119990429928	1.33653406757421	-0.0196762658700194	-0.0196762658700194	1.59856562013061	-0.0196762658700194
25_positive_regulator_chr20_4055731_4055931:FOSL1_6_b272973	-0.0196762658700194	-0.0196762658700194	1.88780554318055	-0.0196762658700194	-0.0196762658700194	-0.0196762658700194	-0.0196762658700194	-0.0196762658700194	0.741988889782658	-0.0196762658700194	-0.0196762658700219	-0.0196762658700194
25_positive_regulator_chr20_4055731_4055931:FOSL1_6_b273301	-0.0196762658700194	0.461256434943755	1.88780554318055	-0.0196762658700194	-0.0196762658700194	-0.0196762658700194	-0.0196762658700194	1.09807763620971	1.89939127356847	-0.0196762658700194	-0.0196762658700219	-0.0196762658700194
25_positive_regulator_chr20_4055731_4055931:FOSL1_6_b273572	1.10983343064201	1.73472980841883	0.458598449392888	1.61721443438631	-0.0196762658700194	-0.0196762658700194	-0.0196762658700194	2.48630461001737	0.741988889782658	-0.0196762658700194	1.78107177391403	1.20672894696802
25_positive_regulator_chr20_4055731_4055931:FOSL1_6_b273833	-0.0196762658700194	0.461256434943755	-0.0196762658700194	-0.0196762658700194	-0.0196762658700194	-0.0196762658700194	0.484977804868997	-0.0196762658700194	1.23787315151485	-0.0196762658700194	1.59856562013061	-0.0196762658700194
25_positive_regulator_chr20_4055731_4055931:FOSL1_6_b274473	-0.0196762658700194	0.461256434943755	-0.0196762658700194	-0.0196762658700194	-0.0196762658700194	-0.0196762658700194	1.1543141971801	-0.0196762658700194	2.14293077374278	1.20475167762414	-0.0196762658700219	0.901167036312301
25_positive_regulator_chr20_4055731_4055931:FOSL1_6_b276114	-0.0196762658700194	0.461256434943755	-0.0196762658700194	-0.0196762658700194	1.60321715648073	-0.0196762658700194	-0.0196762658700194	1.54111084924336	1.23787315151485	-0.0196762658700194	-0.0196762658700219	-0.0196762658700194
25_positive_regulator_chr20_4055731_4055931:FOSL1_6_b276128	-0.0196762658700194	-0.0196762658700194	-0.0196762658700194	-0.0196762658700194	-0.0196762658700194	-0.0196762658700194	0.484977804868997	-0.0196762658700194	1.60622032937389	-0.0196762658700194	-0.0196762658700219	-0.0196762658700194
25_positive_regulator_chr20_4055731_4055931:FOSL1_6_b276747	-0.0196762658700194	-0.0196762658700194	-0.0196762658700194	-0.0196762658700194	1.78598987775209	-0.0196762658700194	-0.0196762658700194	0.455439246855567	1.23787315151485	1.20475167762414	-0.0196762658700219	-0.0196762658700194
25_positive_regulator_chr20_4055731_4055931:FOSL1_6_b276810	2.60028198717936	2.03869747413786	-0.0196762658700194	-0.0196762658700194	1.14893541210835	-0.0196762658700194	1.60975757508618	2.67195016572471	1.01113267399434	1.20475167762414	2.9871645064704	-0.0196762658700194
25_positive_regulator_chr20_4055731_4055931:FOSL1_6_b277232	1.73550507333734	0.821323714957607	0.458598449392888	2.677622986897	1.60321715648073	2.60932415540583	1.1543141971801	1.54111084924336	0.410847942892067	0.899538094928212	-0.0196762658700219	1.85989810689935
25_positive_regulator_chr20_4055731_4055931:FOSL1_6_b277252	1.34981346974501	1.89470441032961	-0.0196762658700194	1.40683476895383	-0.0196762658700194	-0.0196762658700194	-0.0196762658700194	0.81224881255295	1.60622032937389	0.899538094928212	-0.0196762658700219	-0.0196762658700194
25_positive_regulator_chr20_4055731_4055931:FOSL1_6_b279440	-0.0196762658700194	1.1092353780219	-0.0196762658700194	-0.0196762658700194	-0.0196762658700194	-0.0196762658700194	0.484977804868997	0.81224881255295	1.01113267399434	0.511934858078173	-0.0196762658700219	-0.0196762658700194
25_positive_regulator_chr20_4055731_4055931:FOSL1_6_b279476	2.69033570235583	1.1092353780219	-0.0196762658700194	0.86314627993853	-0.0196762658700194	-0.0196762658700194	1.792903577134	1.72024831835002	0.741988889782658	-0.0196762658700194	0.850591974623888	1.45874849975956
25_positive_regulator_chr20_4055731_4055931:FOSL1_6_b279702	0.461568843008926	1.89470441032961	-0.0196762658700194	-0.0196762658700194	-0.0196762658700194	-0.0196762658700194	1.39993407313983	1.54111084924336	1.01113267399434	0.899538094928212	-0.0196762658700219	2.17342883903944
25_positive_regulator_chr20_4055731_4055931:FOSL1_6_b280353	-0.0196762658700194	-0.0196762658700194	1.54854248298268	1.96361030928397	-0.0196762658700194	1.11570289080135	-0.0196762658700194	1.54111084924336	1.23787315151485	-0.0196762658700194	-0.0196762658700219	-0.0196762658700194
25_positive_regulator_chr20_4055731_4055931:FOSL1_6_b280707	-0.0196762658700194	-0.0196762658700194	-0.0196762658700194	-0.0196762658700194	-0.0196762658700194	-0.0196762658700194	-0.0196762658700194	0.455439246855567	-0.0196762658700194	-0.0196762658700194	-0.0196762658700219	-0.0196762658700194
25_positive_regulator_chr20_4055731_4055931:FOSL1_6_b28111	1.89551394342765	1.1092353780219	2.84608967412449	-0.0196762658700194	1.39388366041767	2.17890861377239	1.39993407313983	1.09807763620971	2.25083924253203	2.54127551142974	2.45385483965391	3.08338216495871
25_positive_regulator_chr20_4055731_4055931:FOSL1_6_b281137	2.03953476460579	2.28963282678984	2.49556200504978	-0.0196762658700194	-0.0196762658700194	-0.0196762658700194	2.10142700679896	1.72024831835002	1.23787315151485	2.0225471735338	1.38958186796684	-0.0196762658700194
25_positive_regulator_chr20_4055731_4055931:FOSL1_6_b281138	-0.0196762658700194	-0.0196762658700194	-0.0196762658700194	-0.0196762658700194	-0.0196762658700194	-0.0196762658700194	-0.0196762658700194	-0.0196762658700194	-0.0196762658700194	0.899538094928212	-0.0196762658700219	-0.0196762658700194
25_positive_regulator_chr20_4055731_4055931:FOSL1_6_b281625	-0.0196762658700194	-0.0196762658700194	-0.0196762658700194	-0.0196762658700194	0.482128934696173	-0.0196762658700194	0.484977804868997	0.455439246855567	-0.0196762658700194	-0.0196762658700194	0.48010725701423	-0.0196762658700194
25_positive_regulator_chr20_4055731_4055931:FOSL1_6_b281626	0.461568843008926	-0.0196762658700194	-0.0196762658700194	-0.0196762658700194	2.56331580105056	1.90345265167656	2.23402506103408	2.582111431575	1.01113267399434	-0.0196762658700194	1.78107177391403	0.513000571534338
25_positive_regulator_chr20_4055731_4055931:FOSL1_6_b281627	0.461568843008926	-0.0196762658700194	-0.0196762658700194	-0.0196762658700194	-0.0196762658700194	-0.0196762658700194	-0.0196762658700194	-0.0196762658700194	-0.0196762658700194	-0.0196762658700194	-0.0196762658700219	-0.0196762658700194
25_positive_regulator_chr20_4055731_4055931:FOSL1_6_b281664	-0.0196762658700194	-0.0196762658700194	-0.0196762658700194	-0.0196762658700194	-0.0196762658700194	-0.0196762658700194	-0.0196762658700194	-0.0196762658700194	-0.0196762658700194	-0.0196762658700194	-0.0196762658700219	0.513000571534338
25_positive_regulator_chr20_4055731_4055931:FOSL1_6_b28197	0.461568843008926	-0.0196762658700194	-0.0196762658700194	-0.0196762658700194	-0.0196762658700194	-0.0196762658700194	-0.0196762658700194	-0.0196762658700194	-0.0196762658700194	-0.0196762658700194	-0.0196762658700219	-0.0196762658700194
25_positive_regulator_chr20_4055731_4055931:FOSL1_6_b28198	1.89551394342765	-0.0196762658700194	-0.0196762658700194	-0.0196762658700194	-0.0196762658700194	-0.0196762658700194	0.484977804868997	1.33653406757421	-0.0196762658700194	-0.0196762658700194	-0.0196762658700219	0.901167036312301
25_positive_regulator_chr20_4055731_4055931:FOSL1_6_b282310	0.821810497431944	-0.0196762658700194	1.34338650820639	-0.0196762658700194	-0.0196762658700194	1.11570289080135	1.95539692389894	1.09807763620971	0.741988889782658	1.45653451439637	-0.0196762658700219	-0.0196762658700194
25_positive_regulator_chr20_4055731_4055931:FOSL1_6_b282355	-0.0196762658700194	-0.0196762658700194	-0.0196762658700194	-0.0196762658700194	-0.0196762658700194	-0.0196762658700194	-0.0196762658700194	-0.0196762658700194	-0.0196762658700194	-0.0196762658700194	-0.0196762658700219	-0.0196762658700194
25_positive_regulator_chr20_4055731_4055931:FOSL1_6_b282582	-0.0196762658700194	-0.0196762658700194	-0.0196762658700194	-0.0196762658700194	-0.0196762658700194	-0.0196762658700194	-0.0196762658700194	-0.0196762658700194	-0.0196762658700194	-0.0196762658700194	-0.0196762658700219	-0.0196762658700194
25_positive_regulator_chr20_4055731_4055931:FOSL1_6_b283139	1.10983343064201	2.28963282678984	-0.0196762658700194	-0.0196762658700194	-0.0196762658700194	1.74310870378475	0.858119990429928	1.33653406757421	1.43377069340116	2.0225471735338	-0.0196762658700219	-0.0196762658700194
25_positive_regulator_chr20_4055731_4055931:FOSL1_6_b283555	1.55550997037536	2.40042940986946	1.72812372410813	0.488234753691553	3.59286192837003	1.11570289080135	3.27228755476729	2.67195016572471	2.53322324757858	1.45653451439637	1.59856562013061	3.00637533763209
25_positive_regulator_chr20_4055731_4055931:FOSL1_6_b284096	-0.0196762658700194	1.34913824467489	-0.0196762658700194	-0.0196762658700194	-0.0196762658700194	-0.0196762658700194	-0.0196762658700194	1.33653406757421	-0.0196762658700194	-0.0196762658700194	-0.0196762658700219	-0.0196762658700194
25_positive_regulator_chr20_4055731_4055931:FOSL1_6_b284872	-0.0196762658700194	-0.0196762658700194	-0.0196762658700194	-0.0196762658700194	-0.0196762658700194	-0.0196762658700194	-0.0196762658700194	-0.0196762658700194	-0.0196762658700194	0.511934858078173	-0.0196762658700219	-0.0196762658700194
25_positive_regulator_chr20_4055731_4055931:FOSL1_6_b285057	-0.0196762658700194	-0.0196762658700194	1.34338650820639	-0.0196762658700194	-0.0196762658700194	-0.0196762658700194	1.1543141971801	1.09807763620971	1.01113267399434	-0.0196762658700194	-0.0196762658700219	-0.0196762658700194
25_positive_regulator_chr20_4055731_4055931:FOSL1_6_b285497	1.55550997037536	-0.0196762658700194	-0.0196762658700194	-0.0196762658700194	-0.0196762658700194	-0.0196762658700194	1.1543141971801	2.0230507407072	-0.0196762658700194	-0.0196762658700194	-0.0196762658700219	-0.0196762658700194
25_positive_regulator_chr20_4055731_4055931:FOSL1_6_b286022	1.10983343064201	1.55477807958334	1.72812372410813	3.28217235822251	3.06570014985685	1.11570289080135	3.14331989516114	3.18048588210027	2.97208841155859	1.20475167762414	2.91087601595525	0.513000571534338
25_positive_regulator_chr20_4055731_4055931:FOSL1_6_b286026	-0.0196762658700194	-0.0196762658700194	-0.0196762658700194	-0.0196762658700194	-0.0196762658700194	-0.0196762658700194	-0.0196762658700194	-0.0196762658700194	-0.0196762658700194	0.511934858078173	-0.0196762658700219	-0.0196762658700194
25_positive_regulator_chr20_4055731_4055931:FOSL1_6_b286314	0.461568843008926	-0.0196762658700194	-0.0196762658700194	-0.0196762658700194	-0.0196762658700194	-0.0196762658700194	-0.0196762658700194	-0.0196762658700194	-0.0196762658700194	-0.0196762658700194	-0.0196762658700219	-0.0196762658700194
25_positive_regulator_chr20_4055731_4055931:FOSL1_6_b286443	0.821810497431944	1.55477807958334	1.10414231413751	-0.0196762658700194	1.60321715648073	-0.0196762658700194	1.39993407313983	2.15353612798597	1.23787315151485	-0.0196762658700194	0.48010725701423	1.20672894696802
25_positive_regulator_chr20_4055731_4055931:FOSL1_6_b286546	-0.0196762658700194	-0.0196762658700194	-0.0196762658700194	-0.0196762658700194	-0.0196762658700194	-0.0196762658700194	-0.0196762658700194	-0.0196762658700194	0.410847942892067	-0.0196762658700194	-0.0196762658700219	-0.0196762658700194
25_positive_regulator_chr20_4055731_4055931:FOSL1_6_b286567	1.10983343064201	0.461256434943755	-0.0196762658700194	-0.0196762658700194	2.09398218516323	-0.0196762658700194	2.23402506103408	1.54111084924336	1.43377069340116	2.17073024571503	-0.0196762658700219	-0.0196762658700194
25_positive_regulator_chr20_4055731_4055931:FOSL1_6_b28670	-0.0196762658700194	-0.0196762658700194	-0.0196762658700194	-0.0196762658700194	-0.0196762658700194	-0.0196762658700194	0.858119990429928	-0.0196762658700194	-0.0196762658700194	-0.0196762658700194	-0.0196762658700219	-0.0196762658700194
25_positive_regulator_chr20_4055731_4055931:FOSL1_6_b287393	-0.0196762658700194	0.461256434943755	-0.0196762658700194	-0.0196762658700194	-0.0196762658700194	0.464638187730893	-0.0196762658700194	-0.0196762658700194	1.60622032937389	1.20475167762414	-0.0196762658700219	1.20672894696802
25_positive_regulator_chr20_4055731_4055931:FOSL1_6_b287614	0.461568843008926	2.59935954193939	2.28213588070914	1.40683476895383	3.13472878528738	3.01252639410742	2.10142700679896	1.87957926344143	2.84009800635064	-0.0196762658700194	2.34209595243696	2.02516394239934
25_positive_regulator_chr20_4055731_4055931:FOSL1_6_b288331	0.461568843008926	-0.0196762658700194	-0.0196762658700194	-0.0196762658700194	1.14893541210835	-0.0196762658700194	2.46745356338472	0.81224881255295	0.741988889782658	-0.0196762658700194	-0.0196762658700219	0.901167036312301
25_positive_regulator_chr20_4055731_4055931:FOSL1_6_b288332	-0.0196762658700194	-0.0196762658700194	-0.0196762658700194	-0.0196762658700194	-0.0196762658700194	-0.0196762658700194	0.484977804868997	-0.0196762658700194	-0.0196762658700194	-0.0196762658700194	-0.0196762658700219	-0.0196762658700194
25_positive_regulator_chr20_4055731_4055931:FOSL1_6_b288615	0.461568843008926	-0.0196762658700194	1.34338650820639	1.40683476895383	-0.0196762658700194	-0.0196762658700194	1.1543141971801	1.87957926344143	2.35123519283407	1.67083603415952	-0.0196762658700219	1.20672894696802
25_positive_regulator_chr20_4055731_4055931:FOSL1_6_b288842	2.69033570235583	-0.0196762658700194	0.458598449392888	-0.0196762658700194	-0.0196762658700194	0.464638187730893	1.60975757508618	-0.0196762658700194	0.741988889782658	-0.0196762658700194	-0.0196762658700219	1.6732213603497
25_positive_regulator_chr20_4055731_4055931:FOSL1_6_b289092	-0.0196762658700194	-0.0196762658700194	0.458598449392888	-0.0196762658700194	-0.0196762658700194	-0.0196762658700194	1.1543141971801	-0.0196762658700194	2.84009800635064	1.45653451439637	-0.0196762658700219	0.901167036312301
25_positive_regulator_chr20_4055731_4055931:FOSL1_6_b289286	-0.0196762658700194	-0.0196762658700194	-0.0196762658700194	-0.0196762658700194	-0.0196762658700194	-0.0196762658700194	-0.0196762658700194	0.81224881255295	-0.0196762658700194	-0.0196762658700194	-0.0196762658700219	-0.0196762658700194
25_positive_regulator_chr20_4055731_4055931:FOSL1_6_b289714	3.42640759362333	-0.0196762658700194	0.458598449392888	-0.0196762658700194	0.853718403609144	-0.0196762658700194	-0.0196762658700194	-0.0196762658700194	-0.0196762658700194	-0.0196762658700194	0.48010725701423	1.20672894696802
25_positive_regulator_chr20_4055731_4055931:FOSL1_6_b290928	3.19986496387537	3.07071439598478	2.5914954983407	1.61721443438631	2.34765071440023	1.74310870378475	2.23402506103408	2.27319237021428	1.01113267399434	2.0225471735338	1.14511266633555	2.3078666171345
25_positive_regulator_chr20_4055731_4055931:FOSL1_6_b290929	2.03953476460579	1.73472980841883	1.72812372410813	1.16045193059262	1.78598987775209	1.11570289080135	0.858119990429928	1.33653406757421	-0.0196762658700194	1.20475167762414	1.14511266633555	1.45874849975956
25_positive_regulator_chr20_4055731_4055931:FOSL1_6_b290940	2.03953476460579	4.58576436494251	3.06242298434615	-0.0196762658700194	-0.0196762658700194	2.6994838345274	1.39993407313983	2.0230507407072	3.20457343696218	2.30510075657184	2.83032712009017	-0.0196762658700194
25_positive_regulator_chr20_4055731_4055931:FOSL1_6_b290941	0.461568843008926	0.461256434943755	-0.0196762658700194	-0.0196762658700194	-0.0196762658700194	-0.0196762658700194	-0.0196762658700194	-0.0196762658700194	0.410847942892067	0.511934858078173	-0.0196762658700219	-0.0196762658700194
25_positive_regulator_chr20_4055731_4055931:FOSL1_6_b290990	1.34981346974501	-0.0196762658700194	-0.0196762658700194	-0.0196762658700194	-0.0196762658700194	1.35643840918301	-0.0196762658700194	1.09807763620971	3.09300887983149	2.0225471735338	-0.0196762658700219	2.92502518889302
25_positive_regulator_chr20_4055731_4055931:FOSL1_6_b291255	-0.0196762658700194	0.461256434943755	-0.0196762658700194	-0.0196762658700194	-0.0196762658700194	-0.0196762658700194	1.60975757508618	2.0230507407072	-0.0196762658700194	-0.0196762658700194	1.38958186796684	-0.0196762658700194
25_positive_regulator_chr20_4055731_4055931:FOSL1_6_b29219	0.461568843008926	1.1092353780219	-0.0196762658700194	-0.0196762658700194	1.60321715648073	-0.0196762658700194	-0.0196762658700194	1.09807763620971	1.60622032937389	1.67083603415952	1.14511266633555	0.513000571534338
25_positive_regulator_chr20_4055731_4055931:FOSL1_6_b292335	2.40132534765693	1.34913824467489	0.817179758984901	-0.0196762658700194	-0.0196762658700194	-0.0196762658700194	1.792903577134	2.15353612798597	1.89939127356847	-0.0196762658700194	-0.0196762658700219	-0.0196762658700194
25_positive_regulator_chr20_4055731_4055931:FOSL1_6_b293042	1.73550507333734	3.31658571543119	1.88780554318055	-0.0196762658700194	1.94818939987009	-0.0196762658700194	2.57138013919759	2.38367998574899	1.43377069340116	2.74417161632341	2.55757525793008	2.92502518889302
25_positive_regulator_chr20_4055731_4055931:FOSL1_6_b293043	-0.0196762658700194	-0.0196762658700194	-0.0196762658700194	-0.0196762658700194	-0.0196762658700194	-0.0196762658700194	-0.0196762658700194	-0.0196762658700194	-0.0196762658700194	-0.0196762658700194	0.48010725701423	-0.0196762658700194
25_positive_regulator_chr20_4055731_4055931:FOSL1_6_b293044	0.461568843008926	-0.0196762658700194	-0.0196762658700194	-0.0196762658700194	0.482128934696173	-0.0196762658700194	-0.0196762658700194	-0.0196762658700194	-0.0196762658700194	-0.0196762658700194	-0.0196762658700219	-0.0196762658700194
25_positive_regulator_chr20_4055731_4055931:FOSL1_6_b293098	-0.0196762658700194	-0.0196762658700194	0.458598449392888	-0.0196762658700194	-0.0196762658700194	-0.0196762658700194	-0.0196762658700194	-0.0196762658700194	-0.0196762658700194	-0.0196762658700194	-0.0196762658700219	-0.0196762658700194
25_positive_regulator_chr20_4055731_4055931:FOSL1_6_b293992	-0.0196762658700194	-0.0196762658700194	-0.0196762658700194	-0.0196762658700194	-0.0196762658700194	-0.0196762658700194	-0.0196762658700194	-0.0196762658700194	-0.0196762658700194	-0.0196762658700194	-0.0196762658700219	-0.0196762658700194
25_positive_regulator_chr20_4055731_4055931:FOSL1_6_b293993	-0.0196762658700194	-0.0196762658700194	-0.0196762658700194	-0.0196762658700194	0.853718403609144	-0.0196762658700194	0.858119990429928	-0.0196762658700194	-0.0196762658700194	-0.0196762658700194	-0.0196762658700219	-0.0196762658700194
25_positive_regulator_chr20_4055731_4055931:FOSL1_6_b295092	-0.0196762658700194	-0.0196762658700194	0.458598449392888	-0.0196762658700194	-0.0196762658700194	-0.0196762658700194	-0.0196762658700194	-0.0196762658700194	0.410847942892067	0.511934858078173	-0.0196762658700219	-0.0196762658700194
25_positive_regulator_chr20_4055731_4055931:FOSL1_6_b295093	0.821810497431944	2.40042940986946	1.34338650820639	-0.0196762658700194	1.94818939987009	-0.0196762658700194	2.66832065099265	1.54111084924336	2.84009800635064	2.17073024571503	1.94306138662415	0.901167036312301
25_positive_regulator_chr20_4055731_4055931:FOSL1_6_b295219	2.29051233669851	1.73472980841883	1.54854248298268	2.36434508604876	-0.0196762658700194	1.56268936109061	1.1543141971801	2.582111431575	0.741988889782658	2.0225471735338	2.34209595243696	2.4308377252088
25_positive_regulator_chr20_4055731_4055931:FOSL1_6_b295220	-0.0196762658700194	-0.0196762658700194	-0.0196762658700194	-0.0196762658700194	-0.0196762658700194	-0.0196762658700194	-0.0196762658700194	0.455439246855567	-0.0196762658700194	-0.0196762658700194	-0.0196762658700219	-0.0196762658700194
25_positive_regulator_chr20_4055731_4055931:FOSL1_6_b296896	-0.0196762658700194	2.50332051932369	-0.0196762658700194	-0.0196762658700194	-0.0196762658700194	-0.0196762658700194	-0.0196762658700194	-0.0196762658700194	-0.0196762658700194	-0.0196762658700194	-0.0196762658700219	-0.0196762658700194
25_positive_regulator_chr20_4055731_4055931:FOSL1_6_b296897	-0.0196762658700194	0.461256434943755	-0.0196762658700194	-0.0196762658700194	-0.0196762658700194	-0.0196762658700194	-0.0196762658700194	-0.0196762658700194	-0.0196762658700194	-0.0196762658700194	-0.0196762658700219	-0.0196762658700194
25_positive_regulator_chr20_4055731_4055931:FOSL1_6_b296998	0.821810497431944	0.821323714957607	-0.0196762658700194	2.36434508604876	1.78598987775209	-0.0196762658700194	0.858119990429928	0.81224881255295	-0.0196762658700194	-0.0196762658700194	-0.0196762658700219	-0.0196762658700194
25_positive_regulator_chr20_4055731_4055931:FOSL1_6_b298170	1.55550997037536	-0.0196762658700194	-0.0196762658700194	0.86314627993853	-0.0196762658700194	1.35643840918301	1.1543141971801	-0.0196762658700194	-0.0196762658700194	-0.0196762658700194	-0.0196762658700219	2.02516394239934
25_positive_regulator_chr20_4055731_4055931:FOSL1_6_b298234	-0.0196762658700194	1.55477807958334	-0.0196762658700194	-0.0196762658700194	-0.0196762658700194	-0.0196762658700194	2.46745356338472	1.54111084924336	-0.0196762658700194	0.511934858078173	-0.0196762658700219	1.6732213603497
25_positive_regulator_chr20_4055731_4055931:FOSL1_6_b299428	-0.0196762658700194	0.461256434943755	-0.0196762658700194	-0.0196762658700194	0.482128934696173	-0.0196762658700194	-0.0196762658700194	-0.0196762658700194	-0.0196762658700194	-0.0196762658700194	-0.0196762658700219	0.513000571534338
25_positive_regulator_chr20_4055731_4055931:FOSL1_6_b300293	0.461568843008926	-0.0196762658700194	-0.0196762658700194	-0.0196762658700194	-0.0196762658700194	-0.0196762658700194	-0.0196762658700194	-0.0196762658700194	-0.0196762658700194	-0.0196762658700194	-0.0196762658700219	-0.0196762658700194
25_positive_regulator_chr20_4055731_4055931:FOSL1_6_b300294	0.821810497431944	-0.0196762658700194	-0.0196762658700194	-0.0196762658700194	-0.0196762658700194	-0.0196762658700194	1.1543141971801	-0.0196762658700194	-0.0196762658700194	-0.0196762658700194	-0.0196762658700219	-0.0196762658700194
25_positive_regulator_chr20_4055731_4055931:FOSL1_6_b300459	-0.0196762658700194	-0.0196762658700194	-0.0196762658700194	-0.0196762658700194	0.853718403609144	0.826589910994361	0.858119990429928	2.15353612798597	2.44509691880741	-0.0196762658700194	-0.0196762658700219	0.901167036312301
25_positive_regulator_chr20_4055731_4055931:FOSL1_6_b300986	-0.0196762658700194	-0.0196762658700194	0.458598449392888	-0.0196762658700194	-0.0196762658700194	0.464638187730893	-0.0196762658700194	-0.0196762658700194	-0.0196762658700194	-0.0196762658700194	-0.0196762658700219	-0.0196762658700194
25_positive_regulator_chr20_4055731_4055931:FOSL1_6_b301072	-0.0196762658700194	2.16961409614733	0.817179758984901	-0.0196762658700194	2.34765071440023	-0.0196762658700194	-0.0196762658700194	1.33653406757421	1.60622032937389	1.20475167762414	1.38958186796684	-0.0196762658700194
25_positive_regulator_chr20_4055731_4055931:FOSL1_6_b301249	-0.0196762658700194	-0.0196762658700194	-0.0196762658700194	-0.0196762658700194	-0.0196762658700194	-0.0196762658700194	-0.0196762658700194	-0.0196762658700194	-0.0196762658700194	-0.0196762658700194	1.14511266633555	-0.0196762658700194
25_positive_regulator_chr20_4055731_4055931:FOSL1_6_b30126	-0.0196762658700194	-0.0196762658700194	-0.0196762658700194	-0.0196762658700194	-0.0196762658700194	-0.0196762658700194	-0.0196762658700194	1.33653406757421	0.741988889782658	-0.0196762658700194	1.38958186796684	-0.0196762658700194
25_positive_regulator_chr20_4055731_4055931:FOSL1_6_b301612	1.34981346974501	1.34913824467489	0.458598449392888	1.61721443438631	-0.0196762658700194	-0.0196762658700194	1.60975757508618	1.33653406757421	1.76023995432327	-0.0196762658700194	1.38958186796684	1.85989810689935
25_positive_regulator_chr20_4055731_4055931:FOSL1_6_b301613	-0.0196762658700194	-0.0196762658700194	-0.0196762658700194	-0.0196762658700194	-0.0196762658700194	-0.0196762658700194	-0.0196762658700194	-0.0196762658700194	-0.0196762658700194	-0.0196762658700194	-0.0196762658700219	0.513000571534338
25_positive_regulator_chr20_4055731_4055931:FOSL1_6_b301641	-0.0196762658700194	-0.0196762658700194	-0.0196762658700194	-0.0196762658700194	-0.0196762658700194	-0.0196762658700194	-0.0196762658700194	-0.0196762658700194	-0.0196762658700194	-0.0196762658700194	-0.0196762658700219	-0.0196762658700194
25_positive_regulator_chr20_4055731_4055931:FOSL1_6_b301700	-0.0196762658700194	-0.0196762658700194	0.458598449392888	-0.0196762658700194	-0.0196762658700194	-0.0196762658700194	-0.0196762658700194	-0.0196762658700194	-0.0196762658700194	0.511934858078173	-0.0196762658700219	-0.0196762658700194
25_positive_regulator_chr20_4055731_4055931:FOSL1_6_b302329	-0.0196762658700194	0.461256434943755	-0.0196762658700194	-0.0196762658700194	-0.0196762658700194	-0.0196762658700194	-0.0196762658700194	-0.0196762658700194	-0.0196762658700194	-0.0196762658700194	-0.0196762658700219	-0.0196762658700194
25_positive_regulator_chr20_4055731_4055931:FOSL1_6_b303310	-0.0196762658700194	-0.0196762658700194	-0.0196762658700194	-0.0196762658700194	1.14893541210835	-0.0196762658700194	-0.0196762658700194	-0.0196762658700194	-0.0196762658700194	-0.0196762658700194	0.850591974623888	-0.0196762658700194
25_positive_regulator_chr20_4055731_4055931:FOSL1_6_b303529	4.67769270467846	3.66619323089855	4.5290915968549	0.488234753691553	1.78598987775209	-0.0196762658700194	3.07423814434133	4.16311918528406	3.49529124152262	1.67083603415952	2.22094714067737	2.64919844568058
25_positive_regulator_chr20_4055731_4055931:FOSL1_6_b303589	-0.0196762658700194	0.461256434943755	2.03156140299179	3.01133508578482	-0.0196762658700194	-0.0196762658700194	1.60975757508618	1.09807763620971	3.20457343696218	0.511934858078173	3.12861134724148	-0.0196762658700194
25_positive_regulator_chr20_4055731_4055931:FOSL1_6_b303921	-0.0196762658700194	-0.0196762658700194	-0.0196762658700194	-0.0196762658700194	-0.0196762658700194	-0.0196762658700194	-0.0196762658700194	-0.0196762658700194	0.410847942892067	-0.0196762658700194	-0.0196762658700219	-0.0196762658700194
25_positive_regulator_chr20_4055731_4055931:FOSL1_6_b303922	-0.0196762658700194	-0.0196762658700194	-0.0196762658700194	-0.0196762658700194	-0.0196762658700194	0.464638187730893	-0.0196762658700194	0.455439246855567	0.741988889782658	0.511934858078173	-0.0196762658700219	-0.0196762658700194
25_positive_regulator_chr20_4055731_4055931:FOSL1_6_b303980	-0.0196762658700194	1.73472980841883	0.817179758984901	1.16045193059262	1.39388366041767	3.38278712589327	0.858119990429928	0.81224881255295	2.02629388234293	-0.0196762658700194	-0.0196762658700219	0.901167036312301
25_positive_regulator_chr20_4055731_4055931:FOSL1_6_b304032	2.40132534765693	1.1092353780219	2.16228194596798	-0.0196762658700194	1.78598987775209	-0.0196762658700194	2.10142700679896	1.87957926344143	0.741988889782658	-0.0196762658700194	0.48010725701423	0.901167036312301
25_positive_regulator_chr20_4055731_4055931:FOSL1_6_b304056	-0.0196762658700194	-0.0196762658700194	-0.0196762658700194	1.16045193059262	-0.0196762658700194	-0.0196762658700194	-0.0196762658700194	0.81224881255295	-0.0196762658700194	-0.0196762658700194	-0.0196762658700219	0.901167036312301
25_positive_regulator_chr20_4055731_4055931:FOSL1_6_b30439	1.73550507333734	0.821323714957607	2.03156140299179	-0.0196762658700194	-0.0196762658700194	-0.0196762658700194	2.92528146316255	0.455439246855567	2.84009800635064	1.45653451439637	0.48010725701423	2.74711827887228
25_positive_regulator_chr20_4055731_4055931:FOSL1_6_b305700	0.461568843008926	-0.0196762658700194	0.817179758984901	-0.0196762658700194	1.60321715648073	-0.0196762658700194	-0.0196762658700194	1.09807763620971	1.23787315151485	-0.0196762658700194	2.74501367266663	-0.0196762658700194
25_positive_regulator_chr20_4055731_4055931:FOSL1_6_b305839	-0.0196762658700194	-0.0196762658700194	-0.0196762658700194	-0.0196762658700194	-0.0196762658700194	-0.0196762658700194	-0.0196762658700194	-0.0196762658700194	-0.0196762658700194	-0.0196762658700194	0.48010725701423	-0.0196762658700194
25_positive_regulator_chr20_4055731_4055931:FOSL1_6_b306378	-0.0196762658700194	-0.0196762658700194	-0.0196762658700194	-0.0196762658700194	1.39388366041767	0.826589910994361	-0.0196762658700194	1.09807763620971	1.23787315151485	-0.0196762658700194	-0.0196762658700219	1.45874849975956
25_positive_regulator_chr20_4055731_4055931:FOSL1_6_b306486	-0.0196762658700194	2.03869747413786	2.28213588070914	-0.0196762658700194	-0.0196762658700194	2.0477448244157	-0.0196762658700194	0.81224881255295	1.89939127356847	-0.0196762658700194	-0.0196762658700219	-0.0196762658700194
25_positive_regulator_chr20_4055731_4055931:FOSL1_6_b306714	0.821810497431944	-0.0196762658700194	-0.0196762658700194	1.80078384479096	0.482128934696173	-0.0196762658700194	1.792903577134	1.09807763620971	-0.0196762658700194	1.20475167762414	1.38958186796684	1.20672894696802
25_positive_regulator_chr20_4055731_4055931:FOSL1_6_b30727	-0.0196762658700194	1.34913824467489	0.817179758984901	-0.0196762658700194	0.853718403609144	-0.0196762658700194	0.484977804868997	0.81224881255295	1.43377069340116	-0.0196762658700194	2.08868459212479	2.17342883903944
25_positive_regulator_chr20_4055731_4055931:FOSL1_6_b307440	3.00305770414293	1.89470441032961	1.10414231413751	2.36434508604876	1.14893541210835	3.43621300112778	1.792903577134	3.45810042738324	2.25083924253203	2.54127551142974	2.91087601595525	2.54414542689974
25_positive_regulator_chr20_4055731_4055931:FOSL1_6_b308295	1.55550997037536	0.461256434943755	1.72812372410813	-0.0196762658700194	1.14893541210835	-0.0196762658700194	1.39993407313983	1.54111084924336	2.25083924253203	-0.0196762658700194	-0.0196762658700219	0.513000571534338
25_positive_regulator_chr20_4055731_4055931:FOSL1_6_b309570	2.03953476460579	1.1092353780219	2.68144560012715	-0.0196762658700194	-0.0196762658700194	-0.0196762658700194	0.484977804868997	2.0230507407072	2.14293077374278	0.899538094928212	-0.0196762658700219	-0.0196762658700194
25_positive_regulator_chr20_4055731_4055931:FOSL1_6_b310372	-0.0196762658700194	-0.0196762658700194	1.88780554318055	-0.0196762658700194	-0.0196762658700194	1.11570289080135	-0.0196762658700194	2.48630461001737	2.02629388234293	-0.0196762658700194	-0.0196762658700219	-0.0196762658700194
25_positive_regulator_chr20_4055731_4055931:FOSL1_6_b310930	-0.0196762658700194	0.461256434943755	-0.0196762658700194	-0.0196762658700194	-0.0196762658700194	-0.0196762658700194	-0.0196762658700194	-0.0196762658700194	-0.0196762658700194	-0.0196762658700194	-0.0196762658700219	-0.0196762658700194
25_positive_regulator_chr20_4055731_4055931:FOSL1_6_b31117	-0.0196762658700194	-0.0196762658700194	-0.0196762658700194	-0.0196762658700194	-0.0196762658700194	-0.0196762658700194	-0.0196762658700194	0.455439246855567	-0.0196762658700194	-0.0196762658700194	-0.0196762658700219	-0.0196762658700194
25_positive_regulator_chr20_4055731_4055931:FOSL1_6_b31122	3.47789084192951	1.34913824467489	1.34338650820639	-0.0196762658700194	2.34765071440023	-0.0196762658700194	1.60975757508618	2.91210164905542	1.89939127356847	-0.0196762658700194	1.94306138662415	3.08338216495871
25_positive_regulator_chr20_4055731_4055931:FOSL1_6_b311317	-0.0196762658700194	1.1092353780219	-0.0196762658700194	-0.0196762658700194	-0.0196762658700194	-0.0196762658700194	0.858119990429928	1.09807763620971	0.741988889782658	-0.0196762658700194	-0.0196762658700219	-0.0196762658700194
25_positive_regulator_chr20_4055731_4055931:FOSL1_6_b311847	-0.0196762658700194	1.89470441032961	-0.0196762658700194	-0.0196762658700194	-0.0196762658700194	1.56268936109061	-0.0196762658700194	-0.0196762658700194	-0.0196762658700194	-0.0196762658700194	-0.0196762658700219	-0.0196762658700194
25_positive_regulator_chr20_4055731_4055931:FOSL1_6_b311976	2.03953476460579	0.821323714957607	-0.0196762658700194	1.16045193059262	2.09398218516323	-0.0196762658700194	0.484977804868997	2.91210164905542	1.23787315151485	0.899538094928212	-0.0196762658700219	0.513000571534338
25_positive_regulator_chr20_4055731_4055931:FOSL1_6_b312083	-0.0196762658700194	-0.0196762658700194	-0.0196762658700194	-0.0196762658700194	-0.0196762658700194	-0.0196762658700194	-0.0196762658700194	-0.0196762658700194	-0.0196762658700194	-0.0196762658700194	-0.0196762658700219	-0.0196762658700194
25_positive_regulator_chr20_4055731_4055931:FOSL1_6_b312084	-0.0196762658700194	1.34913824467489	-0.0196762658700194	1.16045193059262	1.39388366041767	-0.0196762658700194	-0.0196762658700194	-0.0196762658700194	1.01113267399434	-0.0196762658700194	-0.0196762658700219	1.45874849975956
25_positive_regulator_chr20_4055731_4055931:FOSL1_6_b312094	1.10983343064201	2.85420198633675	2.68144560012715	2.36434508604876	-0.0196762658700194	-0.0196762658700194	1.792903577134	0.81224881255295	1.89939127356847	0.511934858078173	1.59856562013061	2.54414542689974
25_positive_regulator_chr20_4055731_4055931:FOSL1_6_b312178	0.461568843008926	-0.0196762658700194	-0.0196762658700194	-0.0196762658700194	-0.0196762658700194	0.464638187730893	-0.0196762658700194	1.72024831835002	-0.0196762658700194	0.899538094928212	-0.0196762658700219	1.20672894696802
25_positive_regulator_chr20_4055731_4055931:FOSL1_6_b312216	-0.0196762658700194	0.461256434943755	-0.0196762658700194	-0.0196762658700194	-0.0196762658700194	-0.0196762658700194	-0.0196762658700194	-0.0196762658700194	-0.0196762658700194	-0.0196762658700194	-0.0196762658700219	-0.0196762658700194
25_positive_regulator_chr20_4055731_4055931:FOSL1_6_b312506	-0.0196762658700194	-0.0196762658700194	-0.0196762658700194	-0.0196762658700194	-0.0196762658700194	-0.0196762658700194	-0.0196762658700194	-0.0196762658700194	-0.0196762658700194	-0.0196762658700194	-0.0196762658700219	-0.0196762658700194
25_positive_regulator_chr20_4055731_4055931:FOSL1_6_b312593	-0.0196762658700194	-0.0196762658700194	0.458598449392888	-0.0196762658700194	0.482128934696173	-0.0196762658700194	-0.0196762658700194	-0.0196762658700194	-0.0196762658700194	-0.0196762658700194	-0.0196762658700219	-0.0196762658700194
25_positive_regulator_chr20_4055731_4055931:FOSL1_6_b312595	3.3175783923268	2.93004096544396	3.46832383424365	-0.0196762658700194	4.91271002846285	2.51315222806039	1.792903577134	0.455439246855567	3.40474190224859	2.17073024571503	1.59856562013061	-0.0196762658700194
25_positive_regulator_chr20_4055731_4055931:FOSL1_6_b312930	-0.0196762658700194	-0.0196762658700194	1.34338650820639	-0.0196762658700194	-0.0196762658700194	1.90345265167656	-0.0196762658700194	2.15353612798597	1.60622032937389	2.54127551142974	-0.0196762658700219	-0.0196762658700194
25_positive_regulator_chr20_4055731_4055931:FOSL1_6_b313419	-0.0196762658700194	2.59935954193939	-0.0196762658700194	0.86314627993853	-0.0196762658700194	2.0477448244157	1.60975757508618	2.75652095096099	1.76023995432327	1.20475167762414	-0.0196762658700219	-0.0196762658700194
25_positive_regulator_chr20_4055731_4055931:FOSL1_6_b313542	-0.0196762658700194	-0.0196762658700194	-0.0196762658700194	-0.0196762658700194	-0.0196762658700194	-0.0196762658700194	-0.0196762658700194	-0.0196762658700194	-0.0196762658700194	-0.0196762658700194	-0.0196762658700219	0.513000571534338
25_positive_regulator_chr20_4055731_4055931:FOSL1_6_b313779	2.77509696198977	2.03869747413786	0.458598449392888	2.36434508604876	2.45950941931844	-0.0196762658700194	1.39993407313983	0.455439246855567	2.44509691880741	-0.0196762658700194	-0.0196762658700219	2.17342883903944
25_positive_regulator_chr20_4055731_4055931:FOSL1_6_b314057	2.29051233669851	-0.0196762658700194	-0.0196762658700194	1.61721443438631	-0.0196762658700194	-0.0196762658700194	0.858119990429928	2.0230507407072	2.25083924253203	1.20475167762414	-0.0196762658700219	-0.0196762658700194
25_positive_regulator_chr20_4055731_4055931:FOSL1_6_b314791	-0.0196762658700194	-0.0196762658700194	-0.0196762658700194	-0.0196762658700194	0.853718403609144	1.35643840918301	-0.0196762658700194	0.81224881255295	0.741988889782658	1.20475167762414	1.38958186796684	-0.0196762658700194
25_positive_regulator_chr20_4055731_4055931:FOSL1_6_b314874	1.89551394342765	3.19888155697725	2.5914954983407	1.40683476895383	1.78598987775209	-0.0196762658700194	2.35545527183043	3.05252571939362	2.25083924253203	2.17073024571503	1.78107177391403	2.74711827887228
25_positive_regulator_chr20_4055731_4055931:FOSL1_6_b315778	-0.0196762658700194	-0.0196762658700194	-0.0196762658700194	-0.0196762658700194	-0.0196762658700194	0.826589910994361	-0.0196762658700194	0.81224881255295	-0.0196762658700194	-0.0196762658700194	-0.0196762658700219	-0.0196762658700194
25_positive_regulator_chr20_4055731_4055931:FOSL1_6_b316440	1.10983343064201	3.66619323089855	1.34338650820639	-0.0196762658700194	2.66015173254311	1.35643840918301	2.10142700679896	2.27319237021428	1.43377069340116	2.54127551142974	3.05962072554217	1.85989810689935
25_positive_regulator_chr20_4055731_4055931:FOSL1_6_b316483	-0.0196762658700194	-0.0196762658700194	-0.0196762658700194	-0.0196762658700194	-0.0196762658700194	-0.0196762658700194	-0.0196762658700194	0.455439246855567	-0.0196762658700194	-0.0196762658700194	-0.0196762658700219	-0.0196762658700194
25_positive_regulator_chr20_4055731_4055931:FOSL1_6_b316579	-0.0196762658700194	-0.0196762658700194	1.10414231413751	-0.0196762658700194	-0.0196762658700194	-0.0196762658700194	1.60975757508618	1.09807763620971	0.410847942892067	1.20475167762414	-0.0196762658700219	-0.0196762658700194
25_positive_regulator_chr20_4055731_4055931:FOSL1_6_b316806	-0.0196762658700194	-0.0196762658700194	-0.0196762658700194	-0.0196762658700194	-0.0196762658700194	0.464638187730893	-0.0196762658700194	-0.0196762658700194	-0.0196762658700194	-0.0196762658700194	-0.0196762658700219	-0.0196762658700194
25_positive_regulator_chr20_4055731_4055931:FOSL1_6_b316807	1.34981346974501	2.6894024092868	0.458598449392888	1.16045193059262	2.45950941931844	1.35643840918301	1.39993407313983	2.83640751862833	0.741988889782658	1.45653451439637	0.48010725701423	1.45874849975956
25_positive_regulator_chr20_4055731_4055931:FOSL1_6_b316860	-0.0196762658700194	-0.0196762658700194	-0.0196762658700194	-0.0196762658700194	-0.0196762658700194	-0.0196762658700194	-0.0196762658700194	-0.0196762658700194	-0.0196762658700194	-0.0196762658700194	-0.0196762658700219	0.513000571534338
25_positive_regulator_chr20_4055731_4055931:FOSL1_6_b317106	2.03953476460579	1.34913824467489	3.41687445973139	2.677622986897	0.853718403609144	2.0477448244157	0.484977804868997	2.48630461001737	0.741988889782658	2.30510075657184	2.74501367266663	2.74711827887228
25_positive_regulator_chr20_4055731_4055931:FOSL1_6_b317190	-0.0196762658700194	-0.0196762658700194	-0.0196762658700194	-0.0196762658700194	-0.0196762658700194	-0.0196762658700194	-0.0196762658700194	1.87957926344143	-0.0196762658700194	0.899538094928212	-0.0196762658700219	-0.0196762658700194
25_positive_regulator_chr20_4055731_4055931:FOSL1_6_b317296	-0.0196762658700194	-0.0196762658700194	-0.0196762658700194	-0.0196762658700194	1.78598987775209	1.56268936109061	1.1543141971801	1.54111084924336	-0.0196762658700194	-0.0196762658700194	-0.0196762658700219	-0.0196762658700194
25_positive_regulator_chr20_4055731_4055931:FOSL1_6_b317371	-0.0196762658700194	-0.0196762658700194	1.88780554318055	-0.0196762658700194	1.39388366041767	-0.0196762658700194	0.858119990429928	0.455439246855567	1.60622032937389	2.30510075657184	1.78107177391403	0.513000571534338
25_positive_regulator_chr20_4055731_4055931:FOSL1_6_b317747	0.461568843008926	-0.0196762658700194	0.458598449392888	-0.0196762658700194	-0.0196762658700194	-0.0196762658700194	-0.0196762658700194	-0.0196762658700194	-0.0196762658700194	-0.0196762658700194	-0.0196762658700219	-0.0196762658700194
25_positive_regulator_chr20_4055731_4055931:FOSL1_6_b317774	-0.0196762658700194	-0.0196762658700194	-0.0196762658700194	-0.0196762658700194	-0.0196762658700194	-0.0196762658700194	-0.0196762658700194	-0.0196762658700194	-0.0196762658700194	-0.0196762658700194	-0.0196762658700219	-0.0196762658700194
25_positive_regulator_chr20_4055731_4055931:FOSL1_6_b318352	2.40132534765693	-0.0196762658700194	-0.0196762658700194	-0.0196762658700194	2.22638458793658	-0.0196762658700194	1.95539692389894	2.83640751862833	1.76023995432327	-0.0196762658700194	1.14511266633555	2.74711827887228
25_positive_regulator_chr20_4055731_4055931:FOSL1_6_b318586	-0.0196762658700194	0.821323714957607	2.49556200504978	-0.0196762658700194	-0.0196762658700194	1.35643840918301	1.792903577134	1.87957926344143	0.741988889782658	1.85738301853462	-0.0196762658700219	2.17342883903944
25_positive_regulator_chr20_4055731_4055931:FOSL1_6_b318666	1.34981346974501	-0.0196762658700194	0.817179758984901	1.16045193059262	-0.0196762658700194	-0.0196762658700194	-0.0196762658700194	1.09807763620971	-0.0196762658700194	2.64628746223495	2.45385483965391	-0.0196762658700194
25_positive_regulator_chr20_4055731_4055931:FOSL1_6_b318714	0.821810497431944	2.50332051932369	-0.0196762658700194	2.93486164759338	-0.0196762658700194	-0.0196762658700194	0.858119990429928	0.81224881255295	0.741988889782658	-0.0196762658700194	0.850591974623888	0.901167036312301
25_positive_regulator_chr20_4055731_4055931:FOSL1_6_b319022	-0.0196762658700194	-0.0196762658700194	-0.0196762658700194	-0.0196762658700194	-0.0196762658700194	-0.0196762658700194	-0.0196762658700194	-0.0196762658700194	-0.0196762658700194	-0.0196762658700194	-0.0196762658700219	-0.0196762658700194
25_positive_regulator_chr20_4055731_4055931:FOSL1_6_b319845	-0.0196762658700194	2.28963282678984	1.54854248298268	-0.0196762658700194	1.39388366041767	-0.0196762658700194	1.39993407313983	-0.0196762658700194	1.43377069340116	-0.0196762658700194	-0.0196762658700219	-0.0196762658700194
25_positive_regulator_chr20_4055731_4055931:FOSL1_6_b31991	2.03953476460579	-0.0196762658700194	2.03156140299179	1.40683476895383	1.60321715648073	-0.0196762658700194	-0.0196762658700194	2.48630461001737	1.76023995432327	3.08032987105069	-0.0196762658700219	2.3078666171345
25_positive_regulator_chr20_4055731_4055931:FOSL1_6_b320083	-0.0196762658700194	-0.0196762658700194	-0.0196762658700194	-0.0196762658700194	-0.0196762658700194	-0.0196762658700194	-0.0196762658700194	0.455439246855567	1.01113267399434	-0.0196762658700194	-0.0196762658700219	-0.0196762658700194
25_positive_regulator_chr20_4055731_4055931:FOSL1_6_b320450	-0.0196762658700194	-0.0196762658700194	-0.0196762658700194	-0.0196762658700194	2.66015173254311	-0.0196762658700194	-0.0196762658700194	1.54111084924336	0.410847942892067	-0.0196762658700194	1.14511266633555	-0.0196762658700194
25_positive_regulator_chr20_4055731_4055931:FOSL1_6_b320546	-0.0196762658700194	1.1092353780219	-0.0196762658700194	-0.0196762658700194	-0.0196762658700194	-0.0196762658700194	0.484977804868997	-0.0196762658700194	-0.0196762658700194	-0.0196762658700194	1.14511266633555	-0.0196762658700194
25_positive_regulator_chr20_4055731_4055931:FOSL1_6_b320660	-0.0196762658700194	-0.0196762658700194	3.06242298434615	-0.0196762658700194	-0.0196762658700194	-0.0196762658700194	1.792903577134	1.33653406757421	1.01113267399434	0.899538094928212	-0.0196762658700219	-0.0196762658700194
25_positive_regulator_chr20_4055731_4055931:FOSL1_6_b320738	1.55550997037536	1.34913824467489	0.817179758984901	-0.0196762658700194	2.22638458793658	2.0477448244157	2.57138013919759	2.91210164905542	2.25083924253203	2.54127551142974	3.37566511985792	0.901167036312301
25_positive_regulator_chr20_4055731_4055931:FOSL1_6_b321082	-0.0196762658700194	0.461256434943755	1.34338650820639	-0.0196762658700194	-0.0196762658700194	-0.0196762658700194	-0.0196762658700194	0.455439246855567	1.01113267399434	-0.0196762658700194	-0.0196762658700219	-0.0196762658700194
25_positive_regulator_chr20_4055731_4055931:FOSL1_6_b321104	1.10983343064201	0.461256434943755	2.68144560012715	1.40683476895383	0.853718403609144	1.74310870378475	0.484977804868997	1.09807763620971	0.741988889782658	2.54127551142974	1.38958186796684	1.85989810689935
25_positive_regulator_chr20_4055731_4055931:FOSL1_6_b32112	1.55550997037536	1.34913824467489	2.03156140299179	2.677622986897	2.22638458793658	1.11570289080135	2.23402506103408	1.33653406757421	2.35123519283407	1.85738301853462	1.14511266633555	2.02516394239934
25_positive_regulator_chr20_4055731_4055931:FOSL1_6_b322367	-0.0196762658700194	2.28963282678984	1.34338650820639	-0.0196762658700194	-0.0196762658700194	-0.0196762658700194	-0.0196762658700194	1.54111084924336	1.43377069340116	-0.0196762658700194	-0.0196762658700219	1.85989810689935
25_positive_regulator_chr20_4055731_4055931:FOSL1_6_b322537	2.77509696198977	-0.0196762658700194	2.3927920175811	1.16045193059262	2.91686702355177	1.74310870378475	1.39993407313983	2.48630461001737	2.25083924253203	2.74417161632341	1.59856562013061	2.02516394239934
25_positive_regulator_chr20_4055731_4055931:FOSL1_6_b322916	-0.0196762658700194	3.19888155697725	1.72812372410813	-0.0196762658700194	3.06570014985685	-0.0196762658700194	-0.0196762658700194	1.87957926344143	1.89939127356847	-0.0196762658700194	2.65433638303032	-0.0196762658700194
25_positive_regulator_chr20_4055731_4055931:FOSL1_6_b323182	1.10983343064201	-0.0196762658700194	0.817179758984901	-0.0196762658700194	-0.0196762658700194	-0.0196762658700194	2.46745356338472	1.33653406757421	1.60622032937389	-0.0196762658700194	2.22094714067737	1.85989810689935
25_positive_regulator_chr20_4055731_4055931:FOSL1_6_b323417	-0.0196762658700194	-0.0196762658700194	-0.0196762658700194	-0.0196762658700194	0.482128934696173	-0.0196762658700194	-0.0196762658700194	-0.0196762658700194	-0.0196762658700194	-0.0196762658700194	-0.0196762658700219	-0.0196762658700194
25_positive_regulator_chr20_4055731_4055931:FOSL1_6_b323765	2.03953476460579	1.55477807958334	2.9218628415769	1.16045193059262	1.14893541210835	1.56268936109061	1.95539692389894	2.0230507407072	2.61627491840267	1.45653451439637	2.65433638303032	-0.0196762658700194
25_positive_regulator_chr20_4055731_4055931:FOSL1_6_b324897	-0.0196762658700194	2.40042940986946	-0.0196762658700194	1.61721443438631	-0.0196762658700194	-0.0196762658700194	-0.0196762658700194	0.455439246855567	-0.0196762658700194	1.85738301853462	-0.0196762658700219	2.74711827887228
25_positive_regulator_chr20_4055731_4055931:FOSL1_6_b325262	-0.0196762658700194	-0.0196762658700194	-0.0196762658700194	-0.0196762658700194	-0.0196762658700194	-0.0196762658700194	-0.0196762658700194	0.455439246855567	-0.0196762658700194	-0.0196762658700194	-0.0196762658700219	-0.0196762658700194
25_positive_regulator_chr20_4055731_4055931:FOSL1_6_b325763	-0.0196762658700194	-0.0196762658700194	-0.0196762658700194	-0.0196762658700194	1.39388366041767	-0.0196762658700194	-0.0196762658700194	1.33653406757421	0.741988889782658	-0.0196762658700194	0.850591974623888	-0.0196762658700194
25_positive_regulator_chr20_4055731_4055931:FOSL1_6_b32578	-0.0196762658700194	-0.0196762658700194	-0.0196762658700194	-0.0196762658700194	0.853718403609144	-0.0196762658700194	-0.0196762658700194	-0.0196762658700194	-0.0196762658700194	-0.0196762658700194	-0.0196762658700219	-0.0196762658700194
25_positive_regulator_chr20_4055731_4055931:FOSL1_6_b326024	-0.0196762658700194	-0.0196762658700194	-0.0196762658700194	-0.0196762658700194	-0.0196762658700194	-0.0196762658700194	0.484977804868997	-0.0196762658700194	-0.0196762658700194	-0.0196762658700194	-0.0196762658700219	-0.0196762658700194
25_positive_regulator_chr20_4055731_4055931:FOSL1_6_b326029	2.03953476460579	-0.0196762658700194	1.54854248298268	-0.0196762658700194	-0.0196762658700194	-0.0196762658700194	2.57138013919759	1.72024831835002	2.61627491840267	-0.0196762658700194	0.48010725701423	-0.0196762658700194
25_positive_regulator_chr20_4055731_4055931:FOSL1_6_b326496	-0.0196762658700194	-0.0196762658700194	-0.0196762658700194	-0.0196762658700194	-0.0196762658700194	-0.0196762658700194	1.1543141971801	1.09807763620971	-0.0196762658700194	1.45653451439637	1.59856562013061	-0.0196762658700194
25_positive_regulator_chr20_4055731_4055931:FOSL1_6_b326647	-0.0196762658700194	1.89470441032961	2.28213588070914	-0.0196762658700194	-0.0196762658700194	-0.0196762658700194	1.1543141971801	1.54111084924336	0.741988889782658	-0.0196762658700194	0.48010725701423	-0.0196762658700194
25_positive_regulator_chr20_4055731_4055931:FOSL1_6_b326807	3.00305770414293	1.34913824467489	2.9218628415769	-0.0196762658700194	1.39388366041767	1.56268936109061	1.60975757508618	0.455439246855567	2.97208841155859	1.20475167762414	-0.0196762658700219	2.64919844568058
25_positive_regulator_chr20_4055731_4055931:FOSL1_6_b326963	0.461568843008926	-0.0196762658700194	-0.0196762658700194	-0.0196762658700194	-0.0196762658700194	-0.0196762658700194	-0.0196762658700194	-0.0196762658700194	-0.0196762658700194	-0.0196762658700194	-0.0196762658700219	-0.0196762658700194
25_positive_regulator_chr20_4055731_4055931:FOSL1_6_b326969	0.821810497431944	1.1092353780219	-0.0196762658700194	-0.0196762658700194	-0.0196762658700194	-0.0196762658700194	-0.0196762658700194	-0.0196762658700194	1.01113267399434	-0.0196762658700194	-0.0196762658700219	-0.0196762658700194
25_positive_regulator_chr20_4055731_4055931:FOSL1_6_b327258	3.79449277760678	1.55477807958334	1.54854248298268	-0.0196762658700194	-0.0196762658700194	3.01252639410742	2.10142700679896	2.0230507407072	1.23787315151485	-0.0196762658700194	0.48010725701423	0.901167036312301
25_positive_regulator_chr20_4055731_4055931:FOSL1_6_b327259	-0.0196762658700194	-0.0196762658700194	-0.0196762658700194	-0.0196762658700194	-0.0196762658700194	-0.0196762658700194	-0.0196762658700194	-0.0196762658700194	-0.0196762658700194	-0.0196762658700194	0.48010725701423	-0.0196762658700194
25_positive_regulator_chr20_4055731_4055931:FOSL1_6_b327315	-0.0196762658700194	3.57464277531354	-0.0196762658700194	0.86314627993853	-0.0196762658700194	-0.0196762658700194	-0.0196762658700194	3.40668749901993	1.60622032937389	1.20475167762414	-0.0196762658700219	0.901167036312301
25_positive_regulator_chr20_4055731_4055931:FOSL1_6_b327589	-0.0196762658700194	-0.0196762658700194	-0.0196762658700194	-0.0196762658700194	-0.0196762658700194	-0.0196762658700194	0.484977804868997	-0.0196762658700194	-0.0196762658700194	1.45653451439637	-0.0196762658700219	1.20672894696802
25_positive_regulator_chr20_4055731_4055931:FOSL1_6_b327633	-0.0196762658700194	2.40042940986946	1.10414231413751	-0.0196762658700194	-0.0196762658700194	2.17890861377239	2.10142700679896	2.0230507407072	1.89939127356847	-0.0196762658700194	-0.0196762658700219	2.3078666171345
25_positive_regulator_chr20_4055731_4055931:FOSL1_6_b32799	0.461568843008926	-0.0196762658700194	-0.0196762658700194	-0.0196762658700194	-0.0196762658700194	-0.0196762658700194	-0.0196762658700194	-0.0196762658700194	-0.0196762658700194	-0.0196762658700194	-0.0196762658700219	-0.0196762658700194
25_positive_regulator_chr20_4055731_4055931:FOSL1_6_b328243	2.69033570235583	1.73472980841883	0.817179758984901	-0.0196762658700194	1.39388366041767	-0.0196762658700194	1.792903577134	2.38367998574899	0.741988889782658	0.899538094928212	1.14511266633555	2.4308377252088
25_positive_regulator_chr20_4055731_4055931:FOSL1_6_b328247	-0.0196762658700194	1.89470441032961	1.54854248298268	-0.0196762658700194	1.39388366041767	2.29913501910352	2.23402506103408	1.09807763620971	2.69480468317826	1.85738301853462	2.08868459212479	1.20672894696802
25_positive_regulator_chr20_4055731_4055931:FOSL1_6_b328535	-0.0196762658700194	3.13622078428425	-0.0196762658700194	-0.0196762658700194	-0.0196762658700194	0.464638187730893	1.95539692389894	1.72024831835002	2.02629388234293	-0.0196762658700194	0.48010725701423	-0.0196762658700194
25_positive_regulator_chr20_4055731_4055931:FOSL1_6_b329421	1.34981346974501	-0.0196762658700194	-0.0196762658700194	-0.0196762658700194	1.94818939987009	-0.0196762658700194	-0.0196762658700194	0.81224881255295	0.410847942892067	-0.0196762658700194	1.14511266633555	-0.0196762658700194
25_positive_regulator_chr20_4055731_4055931:FOSL1_6_b329562	-0.0196762658700194	-0.0196762658700194	-0.0196762658700194	-0.0196762658700194	-0.0196762658700194	-0.0196762658700194	1.1543141971801	-0.0196762658700194	-0.0196762658700194	-0.0196762658700194	-0.0196762658700219	-0.0196762658700194
25_positive_regulator_chr20_4055731_4055931:FOSL1_6_b330588	2.40132534765693	0.821323714957607	-0.0196762658700194	-0.0196762658700194	-0.0196762658700194	-0.0196762658700194	1.39993407313983	-0.0196762658700194	2.25083924253203	-0.0196762658700194	-0.0196762658700219	1.20672894696802
25_positive_regulator_chr20_4055731_4055931:FOSL1_6_b330589	-0.0196762658700194	-0.0196762658700194	-0.0196762658700194	-0.0196762658700194	-0.0196762658700194	-0.0196762658700194	-0.0196762658700194	-0.0196762658700194	0.410847942892067	-0.0196762658700194	-0.0196762658700219	-0.0196762658700194
25_positive_regulator_chr20_4055731_4055931:FOSL1_6_b330694	2.03953476460579	1.34913824467489	2.16228194596798	-0.0196762658700194	4.34147860210641	0.464638187730893	3.39066643371409	3.814327320455	3.14986930987589	2.0225471735338	0.850591974623888	-0.0196762658700194
25_positive_regulator_chr20_4055731_4055931:FOSL1_6_b330695	-0.0196762658700194	-0.0196762658700194	-0.0196762658700194	-0.0196762658700194	-0.0196762658700194	-0.0196762658700194	0.484977804868997	-0.0196762658700194	-0.0196762658700194	-0.0196762658700194	-0.0196762658700219	-0.0196762658700194
25_positive_regulator_chr20_4055731_4055931:FOSL1_6_b332067	1.55550997037536	3.42540699379298	1.54854248298268	2.1099093178934	0.853718403609144	-0.0196762658700194	1.60975757508618	2.83640751862833	0.741988889782658	1.85738301853462	2.08868459212479	1.6732213603497
25_positive_regulator_chr20_4055731_4055931:FOSL1_6_b332137	-0.0196762658700194	-0.0196762658700194	0.458598449392888	-0.0196762658700194	-0.0196762658700194	-0.0196762658700194	-0.0196762658700194	-0.0196762658700194	-0.0196762658700194	-0.0196762658700194	-0.0196762658700219	-0.0196762658700194
25_positive_regulator_chr20_4055731_4055931:FOSL1_6_b332237	-0.0196762658700194	-0.0196762658700194	-0.0196762658700194	-0.0196762658700194	-0.0196762658700194	2.0477448244157	-0.0196762658700194	-0.0196762658700194	1.01113267399434	-0.0196762658700194	-0.0196762658700219	-0.0196762658700194
25_positive_regulator_chr20_4055731_4055931:FOSL1_6_b332996	-0.0196762658700194	-0.0196762658700194	-0.0196762658700194	-0.0196762658700194	-0.0196762658700194	-0.0196762658700194	-0.0196762658700194	-0.0196762658700194	-0.0196762658700194	-0.0196762658700194	-0.0196762658700219	-0.0196762658700194
25_positive_regulator_chr20_4055731_4055931:FOSL1_6_b333257	2.29051233669851	-0.0196762658700194	-0.0196762658700194	-0.0196762658700194	-0.0196762658700194	-0.0196762658700194	1.95539692389894	2.27319237021428	2.02629388234293	1.85738301853462	3.12861134724148	2.4308377252088
25_positive_regulator_chr20_4055731_4055931:FOSL1_6_b33333	2.93100013548955	3.25893368435981	-0.0196762658700194	1.61721443438631	1.14893541210835	0.826589910994361	0.484977804868997	1.72024831835002	-0.0196762658700194	-0.0196762658700194	-0.0196762658700219	2.02516394239934
25_positive_regulator_chr20_4055731_4055931:FOSL1_6_b334515	1.10983343064201	-0.0196762658700194	3.56602521380551	-0.0196762658700194	1.14893541210835	0.826589910994361	1.60975757508618	2.15353612798597	2.35123519283407	0.899538094928212	2.08868459212479	1.85989810689935
25_positive_regulator_chr20_4055731_4055931:FOSL1_6_b335045	1.89551394342765	-0.0196762658700194	0.458598449392888	1.16045193059262	-0.0196762658700194	2.41010854924014	1.60975757508618	1.87957926344143	2.44509691880741	1.20475167762414	1.38958186796684	-0.0196762658700194
25_positive_regulator_chr20_4055731_4055931:FOSL1_6_b335046	0.461568843008926	-0.0196762658700194	-0.0196762658700194	0.488234753691553	-0.0196762658700194	0.464638187730893	-0.0196762658700194	-0.0196762658700194	-0.0196762658700194	-0.0196762658700194	-0.0196762658700219	-0.0196762658700194
25_positive_regulator_chr20_4055731_4055931:FOSL1_6_b336563	-0.0196762658700194	-0.0196762658700194	2.766115064398	-0.0196762658700194	1.39388366041767	-0.0196762658700194	1.95539692389894	0.455439246855567	2.14293077374278	1.85738301853462	0.48010725701423	2.17342883903944
25_positive_regulator_chr20_4055731_4055931:FOSL1_6_b338162	0.461568843008926	1.55477807958334	1.54854248298268	2.47650144083178	-0.0196762658700194	0.826589910994361	1.95539692389894	0.455439246855567	0.741988889782658	-0.0196762658700194	2.34209595243696	2.74711827887228
25_positive_regulator_chr20_4055731_4055931:FOSL1_6_b338546	-0.0196762658700194	-0.0196762658700194	0.458598449392888	-0.0196762658700194	-0.0196762658700194	-0.0196762658700194	-0.0196762658700194	-0.0196762658700194	-0.0196762658700194	-0.0196762658700194	-0.0196762658700219	-0.0196762658700194
25_positive_regulator_chr20_4055731_4055931:FOSL1_6_b339374	-0.0196762658700194	-0.0196762658700194	-0.0196762658700194	-0.0196762658700194	-0.0196762658700194	-0.0196762658700194	0.858119990429928	-0.0196762658700194	-0.0196762658700194	-0.0196762658700194	-0.0196762658700219	-0.0196762658700194
25_positive_regulator_chr20_4055731_4055931:FOSL1_6_b339430	1.55550997037536	2.93004096544396	-0.0196762658700194	-0.0196762658700194	-0.0196762658700194	0.826589910994361	0.484977804868997	3.69081775173776	1.01113267399434	-0.0196762658700194	1.78107177391403	1.20672894696802
25_positive_regulator_chr20_4055731_4055931:FOSL1_6_b339631	-0.0196762658700194	0.461256434943755	-0.0196762658700194	-0.0196762658700194	-0.0196762658700194	-0.0196762658700194	-0.0196762658700194	-0.0196762658700194	-0.0196762658700194	-0.0196762658700194	-0.0196762658700219	-0.0196762658700194
25_positive_regulator_chr20_4055731_4055931:FOSL1_6_b339636	-0.0196762658700194	-0.0196762658700194	-0.0196762658700194	0.86314627993853	-0.0196762658700194	-0.0196762658700194	-0.0196762658700194	-0.0196762658700194	-0.0196762658700194	-0.0196762658700194	-0.0196762658700219	-0.0196762658700194
25_positive_regulator_chr20_4055731_4055931:FOSL1_6_b340127	-0.0196762658700194	-0.0196762658700194	-0.0196762658700194	-0.0196762658700194	2.09398218516323	-0.0196762658700194	1.1543141971801	-0.0196762658700194	1.43377069340116	0.899538094928212	-0.0196762658700219	-0.0196762658700194
25_positive_regulator_chr20_4055731_4055931:FOSL1_6_b340276	2.17047432773544	2.6894024092868	1.54854248298268	1.40683476895383	-0.0196762658700194	2.29913501910352	1.792903577134	2.27319237021428	2.14293077374278	1.67083603415952	0.48010725701423	1.20672894696802
25_positive_regulator_chr20_4055731_4055931:FOSL1_6_b340733	-0.0196762658700194	-0.0196762658700194	1.88780554318055	-0.0196762658700194	-0.0196762658700194	2.29913501910352	1.60975757508618	1.87957926344143	1.76023995432327	2.42801558719793	-0.0196762658700219	2.02516394239934
25_positive_regulator_chr20_4055731_4055931:FOSL1_6_b340734	-0.0196762658700194	-0.0196762658700194	-0.0196762658700194	-0.0196762658700194	-0.0196762658700194	-0.0196762658700194	-0.0196762658700194	-0.0196762658700194	-0.0196762658700194	-0.0196762658700194	-0.0196762658700219	-0.0196762658700194
25_positive_regulator_chr20_4055731_4055931:FOSL1_6_b340874	0.821810497431944	-0.0196762658700194	0.458598449392888	-0.0196762658700194	2.09398218516323	-0.0196762658700194	-0.0196762658700194	1.54111084924336	1.23787315151485	-0.0196762658700194	1.94306138662415	-0.0196762658700194
25_positive_regulator_chr20_4055731_4055931:FOSL1_6_b341214	-0.0196762658700194	-0.0196762658700194	-0.0196762658700194	-0.0196762658700194	1.94818939987009	-0.0196762658700194	1.39993407313983	3.73317339224437	1.89939127356847	-0.0196762658700194	1.14511266633555	2.54414542689974
25_positive_regulator_chr20_4055731_4055931:FOSL1_6_b341219	-0.0196762658700194	-0.0196762658700194	-0.0196762658700194	-0.0196762658700194	-0.0196762658700194	-0.0196762658700194	-0.0196762658700194	-0.0196762658700194	-0.0196762658700194	-0.0196762658700194	-0.0196762658700219	0.513000571534338
25_positive_regulator_chr20_4055731_4055931:FOSL1_6_b341628	1.34981346974501	3.31658571543119	1.10414231413751	2.2427290299477	3.59286192837003	3.08121701669882	1.792903577134	0.81224881255295	2.02629388234293	1.85738301853462	2.08868459212479	0.901167036312301
25_positive_regulator_chr20_4055731_4055931:FOSL1_6_b341890	3.91145123572503	0.821323714957607	0.817179758984901	0.86314627993853	2.45950941931844	1.11570289080135	2.10142700679896	1.09807763620971	2.02629388234293	-0.0196762658700194	1.14511266633555	-0.0196762658700194
25_positive_regulator_chr20_4055731_4055931:FOSL1_6_b341976	-0.0196762658700194	-0.0196762658700194	-0.0196762658700194	0.488234753691553	-0.0196762658700194	-0.0196762658700194	-0.0196762658700194	-0.0196762658700194	-0.0196762658700194	-0.0196762658700194	-0.0196762658700219	-0.0196762658700194
25_positive_regulator_chr20_4055731_4055931:FOSL1_6_b342299	-0.0196762658700194	-0.0196762658700194	-0.0196762658700194	-0.0196762658700194	-0.0196762658700194	-0.0196762658700194	0.484977804868997	-0.0196762658700194	-0.0196762658700194	-0.0196762658700194	0.48010725701423	-0.0196762658700194
25_positive_regulator_chr20_4055731_4055931:FOSL1_6_b342739	-0.0196762658700194	0.821323714957607	1.10414231413751	-0.0196762658700194	-0.0196762658700194	0.464638187730893	1.95539692389894	1.87957926344143	2.44509691880741	-0.0196762658700194	0.850591974623888	1.20672894696802
25_positive_regulator_chr20_4055731_4055931:FOSL1_6_b343251	-0.0196762658700194	-0.0196762658700194	-0.0196762658700194	-0.0196762658700194	-0.0196762658700194	-0.0196762658700194	-0.0196762658700194	-0.0196762658700194	0.410847942892067	-0.0196762658700194	-0.0196762658700219	-0.0196762658700194
25_positive_regulator_chr20_4055731_4055931:FOSL1_6_b344145	1.10983343064201	1.55477807958334	0.817179758984901	1.96361030928397	-0.0196762658700194	-0.0196762658700194	2.10142700679896	1.87957926344143	1.23787315151485	1.45653451439637	1.94306138662415	0.901167036312301
25_positive_regulator_chr20_4055731_4055931:FOSL1_6_b344146	-0.0196762658700194	0.461256434943755	-0.0196762658700194	-0.0196762658700194	-0.0196762658700194	-0.0196762658700194	-0.0196762658700194	-0.0196762658700194	0.410847942892067	-0.0196762658700194	-0.0196762658700219	-0.0196762658700194
25_positive_regulator_chr20_4055731_4055931:FOSL1_6_b344498	0.461568843008926	2.40042940986946	-0.0196762658700194	1.40683476895383	-0.0196762658700194	-0.0196762658700194	1.1543141971801	-0.0196762658700194	0.410847942892067	-0.0196762658700194	1.38958186796684	-0.0196762658700194
25_positive_regulator_chr20_4055731_4055931:FOSL1_6_b34480	-0.0196762658700194	-0.0196762658700194	-0.0196762658700194	-0.0196762658700194	-0.0196762658700194	-0.0196762658700194	-0.0196762658700194	-0.0196762658700194	0.410847942892067	-0.0196762658700194	-0.0196762658700219	-0.0196762658700194
25_positive_regulator_chr20_4055731_4055931:FOSL1_6_b345426	-0.0196762658700194	-0.0196762658700194	0.817179758984901	-0.0196762658700194	-0.0196762658700194	1.74310870378475	0.858119990429928	0.81224881255295	1.01113267399434	-0.0196762658700194	1.94306138662415	0.513000571534338
25_positive_regulator_chr20_4055731_4055931:FOSL1_6_b345467	-0.0196762658700194	-0.0196762658700194	-0.0196762658700194	-0.0196762658700194	-0.0196762658700194	2.0477448244157	-0.0196762658700194	-0.0196762658700194	-0.0196762658700194	-0.0196762658700194	-0.0196762658700219	-0.0196762658700194
25_positive_regulator_chr20_4055731_4055931:FOSL1_6_b345495	-0.0196762658700194	0.821323714957607	-0.0196762658700194	2.1099093178934	-0.0196762658700194	1.74310870378475	1.39993407313983	2.27319237021428	1.01113267399434	-0.0196762658700194	2.08868459212479	0.513000571534338
25_positive_regulator_chr20_4055731_4055931:FOSL1_6_b346057	-0.0196762658700194	-0.0196762658700194	1.54854248298268	2.36434508604876	-0.0196762658700194	-0.0196762658700194	-0.0196762658700194	0.81224881255295	1.23787315151485	-0.0196762658700194	0.850591974623888	1.45874849975956
25_positive_regulator_chr20_4055731_4055931:FOSL1_6_b347127	-0.0196762658700194	1.89470441032961	1.54854248298268	-0.0196762658700194	-0.0196762658700194	-0.0196762658700194	1.60975757508618	-0.0196762658700194	1.60622032937389	-0.0196762658700194	-0.0196762658700219	1.85989810689935
25_positive_regulator_chr20_4055731_4055931:FOSL1_6_b347556	0.821810497431944	0.821323714957607	-0.0196762658700194	-0.0196762658700194	-0.0196762658700194	-0.0196762658700194	0.484977804868997	1.33653406757421	1.01113267399434	-0.0196762658700194	1.14511266633555	1.20672894696802
25_positive_regulator_chr20_4055731_4055931:FOSL1_6_b347827	-0.0196762658700194	-0.0196762658700194	-0.0196762658700194	0.488234753691553	-0.0196762658700194	-0.0196762658700194	-0.0196762658700194	-0.0196762658700194	-0.0196762658700194	-0.0196762658700194	-0.0196762658700219	-0.0196762658700194
25_positive_regulator_chr20_4055731_4055931:FOSL1_6_b347844	-0.0196762658700194	-0.0196762658700194	-0.0196762658700194	-0.0196762658700194	-0.0196762658700194	-0.0196762658700194	-0.0196762658700194	-0.0196762658700194	-0.0196762658700194	-0.0196762658700194	-0.0196762658700219	-0.0196762658700194
25_positive_regulator_chr20_4055731_4055931:FOSL1_6_b348232	-0.0196762658700194	-0.0196762658700194	1.10414231413751	-0.0196762658700194	0.853718403609144	0.826589910994361	1.39993407313983	3.11792401791168	1.43377069340116	0.899538094928212	-0.0196762658700219	-0.0196762658700194
25_positive_regulator_chr20_4055731_4055931:FOSL1_6_b348551	-0.0196762658700194	-0.0196762658700194	-0.0196762658700194	-0.0196762658700194	-0.0196762658700194	-0.0196762658700194	-0.0196762658700194	0.455439246855567	1.01113267399434	0.511934858078173	-0.0196762658700219	-0.0196762658700194
25_positive_regulator_chr20_4055731_4055931:FOSL1_6_b348713	2.69033570235583	4.24333561846667	2.16228194596798	1.16045193059262	-0.0196762658700194	2.17890861377239	1.95539692389894	3.05252571939362	2.76927962742362	1.67083603415952	1.38958186796684	2.83881233685013
25_positive_regulator_chr20_4055731_4055931:FOSL1_6_b350006	1.73550507333734	3.52659256396454	2.84608967412449	3.83866988818571	1.60321715648073	0.826589910994361	2.75915545309633	2.0230507407072	1.89939127356847	3.15341386363725	2.22094714067737	3.08338216495871
25_positive_regulator_chr20_4055731_4055931:FOSL1_6_b350319	1.89551394342765	3.19888155697725	3.7435711760707	0.488234753691553	2.34765071440023	3.01252639410742	3.20924435531004	2.38367998574899	3.25727884892429	2.54127551142974	2.08868459212479	2.92502518889302
25_positive_regulator_chr20_4055731_4055931:FOSL1_6_b350609	-0.0196762658700194	0.461256434943755	-0.0196762658700194	-0.0196762658700194	-0.0196762658700194	-0.0196762658700194	-0.0196762658700194	-0.0196762658700194	-0.0196762658700194	-0.0196762658700194	-0.0196762658700219	-0.0196762658700194
25_positive_regulator_chr20_4055731_4055931:FOSL1_6_b350969	0.821810497431944	2.85420198633675	-0.0196762658700194	-0.0196762658700194	1.39388366041767	-0.0196762658700194	1.39993407313983	2.0230507407072	1.89939127356847	-0.0196762658700194	-0.0196762658700219	1.20672894696802
25_positive_regulator_chr20_4055731_4055931:FOSL1_6_b351842	2.77509696198977	-0.0196762658700194	-0.0196762658700194	-0.0196762658700194	-0.0196762658700194	-0.0196762658700194	1.39993407313983	1.09807763620971	-0.0196762658700194	-0.0196762658700194	1.14511266633555	-0.0196762658700194
25_positive_regulator_chr20_4055731_4055931:FOSL1_6_b351849	-0.0196762658700194	-0.0196762658700194	-0.0196762658700194	-0.0196762658700194	0.482128934696173	-0.0196762658700194	-0.0196762658700194	-0.0196762658700194	-0.0196762658700194	0.511934858078173	-0.0196762658700219	-0.0196762658700194
25_positive_regulator_chr20_4055731_4055931:FOSL1_6_b352235	-0.0196762658700194	-0.0196762658700194	0.458598449392888	-0.0196762658700194	1.78598987775209	-0.0196762658700194	-0.0196762658700194	-0.0196762658700194	-0.0196762658700194	1.67083603415952	-0.0196762658700219	-0.0196762658700194
25_positive_regulator_chr20_4055731_4055931:FOSL1_6_b352506	-0.0196762658700194	-0.0196762658700194	-0.0196762658700194	0.488234753691553	-0.0196762658700194	-0.0196762658700194	-0.0196762658700194	-0.0196762658700194	-0.0196762658700194	-0.0196762658700194	0.48010725701423	-0.0196762658700194
25_positive_regulator_chr20_4055731_4055931:FOSL1_6_b353819	-0.0196762658700194	1.1092353780219	-0.0196762658700194	-0.0196762658700194	-0.0196762658700194	-0.0196762658700194	1.60975757508618	0.455439246855567	0.410847942892067	1.20475167762414	-0.0196762658700219	-0.0196762658700194
25_positive_regulator_chr20_4055731_4055931:FOSL1_6_b353829	-0.0196762658700194	-0.0196762658700194	-0.0196762658700194	-0.0196762658700194	-0.0196762658700194	-0.0196762658700194	0.484977804868997	-0.0196762658700194	-0.0196762658700194	-0.0196762658700194	-0.0196762658700219	-0.0196762658700194
25_positive_regulator_chr20_4055731_4055931:FOSL1_6_b353830	-0.0196762658700194	-0.0196762658700194	-0.0196762658700194	-0.0196762658700194	-0.0196762658700194	-0.0196762658700194	1.60975757508618	1.33653406757421	0.741988889782658	1.20475167762414	-0.0196762658700219	-0.0196762658700194
25_positive_regulator_chr20_4055731_4055931:FOSL1_6_b354325	1.73550507333734	3.00209158931699	-0.0196762658700194	-0.0196762658700194	1.78598987775209	-0.0196762658700194	1.95539692389894	1.72024831835002	0.741988889782658	-0.0196762658700194	1.14511266633555	-0.0196762658700194
25_positive_regulator_chr20_4055731_4055931:FOSL1_6_b35449	0.461568843008926	1.34913824467489	-0.0196762658700194	-0.0196762658700194	-0.0196762658700194	2.29913501910352	1.39993407313983	0.455439246855567	1.60622032937389	2.54127551142974	-0.0196762658700219	-0.0196762658700194
25_positive_regulator_chr20_4055731_4055931:FOSL1_6_b354526	2.69033570235583	1.34913824467489	-0.0196762658700194	-0.0196762658700194	-0.0196762658700194	-0.0196762658700194	2.46745356338472	-0.0196762658700194	1.89939127356847	-0.0196762658700194	-0.0196762658700219	-0.0196762658700194
25_positive_regulator_chr20_4055731_4055931:FOSL1_6_b355742	-0.0196762658700194	3.19888155697725	1.88780554318055	2.2427290299477	3.20060487336043	2.51315222806039	2.75915545309633	3.69081775173776	2.25083924253203	2.64628746223495	1.59856562013061	0.901167036312301
25_positive_regulator_chr20_4055731_4055931:FOSL1_6_b355849	2.17047432773544	2.03869747413786	0.458598449392888	-0.0196762658700194	0.853718403609144	2.41010854924014	1.39993407313983	1.09807763620971	1.60622032937389	-0.0196762658700194	-0.0196762658700219	2.17342883903944
25_positive_regulator_chr20_4055731_4055931:FOSL1_6_b355882	-0.0196762658700194	0.461256434943755	0.458598449392888	-0.0196762658700194	-0.0196762658700194	-0.0196762658700194	-0.0196762658700194	0.455439246855567	-0.0196762658700194	-0.0196762658700194	-0.0196762658700219	-0.0196762658700194
25_positive_regulator_chr20_4055731_4055931:FOSL1_6_b355883	-0.0196762658700194	-0.0196762658700194	-0.0196762658700194	-0.0196762658700194	-0.0196762658700194	-0.0196762658700194	-0.0196762658700194	-0.0196762658700194	-0.0196762658700194	-0.0196762658700194	-0.0196762658700219	0.513000571534338
25_positive_regulator_chr20_4055731_4055931:FOSL1_6_b355889	-0.0196762658700194	-0.0196762658700194	-0.0196762658700194	0.86314627993853	-0.0196762658700194	-0.0196762658700194	0.484977804868997	-0.0196762658700194	-0.0196762658700194	-0.0196762658700194	-0.0196762658700219	-0.0196762658700194
25_positive_regulator_chr20_4055731_4055931:FOSL1_6_b356277	-0.0196762658700194	-0.0196762658700194	-0.0196762658700194	-0.0196762658700194	-0.0196762658700194	-0.0196762658700194	0.858119990429928	-0.0196762658700194	-0.0196762658700194	-0.0196762658700194	0.850591974623888	-0.0196762658700194
25_positive_regulator_chr20_4055731_4055931:FOSL1_6_b356828	3.07168681036177	2.03869747413786	1.10414231413751	1.96361030928397	1.14893541210835	2.41010854924014	3.33269083613414	2.582111431575	2.35123519283407	2.54127551142974	2.34209595243696	3.53105937018912
25_positive_regulator_chr20_4055731_4055931:FOSL1_6_b357039	1.55550997037536	0.821323714957607	3.56602521380551	1.40683476895383	0.482128934696173	2.0477448244157	2.46745356338472	2.0230507407072	2.53322324757858	1.20475167762414	2.22094714067737	0.513000571534338
25_positive_regulator_chr20_4055731_4055931:FOSL1_6_b357040	-0.0196762658700194	-0.0196762658700194	-0.0196762658700194	-0.0196762658700194	0.482128934696173	0.464638187730893	-0.0196762658700194	-0.0196762658700194	-0.0196762658700194	-0.0196762658700194	-0.0196762658700219	-0.0196762658700194
25_positive_regulator_chr20_4055731_4055931:FOSL1_6_b357041	-0.0196762658700194	-0.0196762658700194	-0.0196762658700194	-0.0196762658700194	-0.0196762658700194	-0.0196762658700194	-0.0196762658700194	-0.0196762658700194	-0.0196762658700194	-0.0196762658700194	-0.0196762658700219	-0.0196762658700194
25_positive_regulator_chr20_4055731_4055931:FOSL1_6_b357270	1.34981346974501	-0.0196762658700194	1.34338650820639	-0.0196762658700194	2.09398218516323	-0.0196762658700194	-0.0196762658700194	-0.0196762658700194	-0.0196762658700194	-0.0196762658700194	-0.0196762658700219	1.20672894696802
25_positive_regulator_chr20_4055731_4055931:FOSL1_6_b357408	-0.0196762658700194	-0.0196762658700194	0.458598449392888	-0.0196762658700194	-0.0196762658700194	-0.0196762658700194	-0.0196762658700194	-0.0196762658700194	-0.0196762658700194	-0.0196762658700194	-0.0196762658700219	-0.0196762658700194
25_positive_regulator_chr20_4055731_4055931:FOSL1_6_b357515	-0.0196762658700194	-0.0196762658700194	-0.0196762658700194	-0.0196762658700194	-0.0196762658700194	-0.0196762658700194	-0.0196762658700194	-0.0196762658700194	-0.0196762658700194	-0.0196762658700194	-0.0196762658700219	0.513000571534338
25_positive_regulator_chr20_4055731_4055931:FOSL1_6_b357516	-0.0196762658700194	0.461256434943755	-0.0196762658700194	-0.0196762658700194	-0.0196762658700194	-0.0196762658700194	-0.0196762658700194	-0.0196762658700194	0.410847942892067	-0.0196762658700194	-0.0196762658700219	0.513000571534338
25_positive_regulator_chr20_4055731_4055931:FOSL1_6_b357622	1.10983343064201	-0.0196762658700194	-0.0196762658700194	-0.0196762658700194	-0.0196762658700194	-0.0196762658700194	-0.0196762658700194	0.455439246855567	0.410847942892067	-0.0196762658700194	-0.0196762658700219	-0.0196762658700194
25_positive_regulator_chr20_4055731_4055931:FOSL1_6_b358435	-0.0196762658700194	1.1092353780219	-0.0196762658700194	-0.0196762658700194	-0.0196762658700194	-0.0196762658700194	-0.0196762658700194	-0.0196762658700194	-0.0196762658700194	-0.0196762658700194	-0.0196762658700219	-0.0196762658700194
25_positive_regulator_chr20_4055731_4055931:FOSL1_6_b358482	-0.0196762658700194	1.73472980841883	1.10414231413751	-0.0196762658700194	-0.0196762658700194	2.0477448244157	1.1543141971801	0.455439246855567	1.43377069340116	-0.0196762658700194	2.45385483965391	0.901167036312301
25_positive_regulator_chr20_4055731_4055931:FOSL1_6_b358625	-0.0196762658700194	-0.0196762658700194	-0.0196762658700194	1.80078384479096	-0.0196762658700194	1.74310870378475	0.484977804868997	1.72024831835002	-0.0196762658700194	-0.0196762658700194	-0.0196762658700219	-0.0196762658700194
25_positive_regulator_chr20_4055731_4055931:FOSL1_6_b359010	0.821810497431944	-0.0196762658700194	-0.0196762658700194	-0.0196762658700194	-0.0196762658700194	1.35643840918301	1.95539692389894	1.33653406757421	0.741988889782658	1.67083603415952	-0.0196762658700219	-0.0196762658700194
25_positive_regulator_chr20_4055731_4055931:FOSL1_6_b359024	-0.0196762658700194	-0.0196762658700194	-0.0196762658700194	-0.0196762658700194	-0.0196762658700194	-0.0196762658700194	2.23402506103408	0.81224881255295	2.44509691880741	-0.0196762658700194	3.77047463521806	1.45874849975956
25_positive_regulator_chr20_4055731_4055931:FOSL1_6_b35904	0.461568843008926	-0.0196762658700194	1.34338650820639	-0.0196762658700194	-0.0196762658700194	-0.0196762658700194	-0.0196762658700194	0.81224881255295	-0.0196762658700194	-0.0196762658700194	-0.0196762658700219	-0.0196762658700194
25_positive_regulator_chr20_4055731_4055931:FOSL1_6_b359576	0.461568843008926	-0.0196762658700194	-0.0196762658700194	-0.0196762658700194	-0.0196762658700194	-0.0196762658700194	0.858119990429928	2.67195016572471	1.01113267399434	1.67083603415952	1.94306138662415	-0.0196762658700194
25_positive_regulator_chr20_4055731_4055931:FOSL1_6_b360021	1.89551394342765	-0.0196762658700194	-0.0196762658700194	0.86314627993853	-0.0196762658700194	-0.0196762658700194	0.858119990429928	0.81224881255295	-0.0196762658700194	2.0225471735338	-0.0196762658700219	1.6732213603497
25_positive_regulator_chr20_4055731_4055931:FOSL1_6_b360075	-0.0196762658700194	1.34913824467489	-0.0196762658700194	-0.0196762658700194	-0.0196762658700194	-0.0196762658700194	1.1543141971801	2.0230507407072	1.01113267399434	1.45653451439637	-0.0196762658700219	-0.0196762658700194
25_positive_regulator_chr20_4055731_4055931:FOSL1_6_b360442	-0.0196762658700194	-0.0196762658700194	-0.0196762658700194	-0.0196762658700194	-0.0196762658700194	-0.0196762658700194	-0.0196762658700194	0.81224881255295	-0.0196762658700194	-0.0196762658700194	-0.0196762658700219	1.45874849975956
25_positive_regulator_chr20_4055731_4055931:FOSL1_6_b360948	-0.0196762658700194	-0.0196762658700194	-0.0196762658700194	-0.0196762658700194	-0.0196762658700194	-0.0196762658700194	-0.0196762658700194	-0.0196762658700194	-0.0196762658700194	-0.0196762658700194	0.48010725701423	-0.0196762658700194
25_positive_regulator_chr20_4055731_4055931:FOSL1_6_b361807	-0.0196762658700194	-0.0196762658700194	0.458598449392888	1.16045193059262	-0.0196762658700194	1.35643840918301	0.858119990429928	1.72024831835002	0.741988889782658	-0.0196762658700194	0.48010725701423	-0.0196762658700194
25_positive_regulator_chr20_4055731_4055931:FOSL1_6_b361828	-0.0196762658700194	-0.0196762658700194	-0.0196762658700194	-0.0196762658700194	-0.0196762658700194	-0.0196762658700194	-0.0196762658700194	0.455439246855567	-0.0196762658700194	-0.0196762658700194	-0.0196762658700219	-0.0196762658700194
25_positive_regulator_chr20_4055731_4055931:FOSL1_6_b362587	2.29051233669851	-0.0196762658700194	1.10414231413751	-0.0196762658700194	1.60321715648073	2.0477448244157	0.484977804868997	1.87957926344143	2.35123519283407	2.17073024571503	2.34209595243696	1.85989810689935
25_positive_regulator_chr20_4055731_4055931:FOSL1_6_b36334	2.50423062321694	2.50332051932369	-0.0196762658700194	0.488234753691553	1.14893541210835	-0.0196762658700194	3.07423814434133	2.48630461001737	1.76023995432327	-0.0196762658700194	1.14511266633555	-0.0196762658700194
25_positive_regulator_chr20_4055731_4055931:FOSL1_6_b363904	-0.0196762658700194	0.821323714957607	-0.0196762658700194	-0.0196762658700194	-0.0196762658700194	-0.0196762658700194	-0.0196762658700194	-0.0196762658700194	1.01113267399434	-0.0196762658700194	-0.0196762658700219	-0.0196762658700194
25_positive_regulator_chr20_4055731_4055931:FOSL1_6_b363973	-0.0196762658700194	-0.0196762658700194	-0.0196762658700194	-0.0196762658700194	-0.0196762658700194	-0.0196762658700194	0.858119990429928	-0.0196762658700194	0.741988889782658	-0.0196762658700194	-0.0196762658700219	-0.0196762658700194
25_positive_regulator_chr20_4055731_4055931:FOSL1_6_b364160	-0.0196762658700194	-0.0196762658700194	-0.0196762658700194	-0.0196762658700194	1.78598987775209	-0.0196762658700194	0.484977804868997	-0.0196762658700194	-0.0196762658700194	-0.0196762658700194	-0.0196762658700219	-0.0196762658700194
25_positive_regulator_chr20_4055731_4055931:FOSL1_6_b364652	-0.0196762658700194	0.461256434943755	0.817179758984901	0.488234753691553	1.94818939987009	1.90345265167656	0.858119990429928	1.72024831835002	1.43377069340116	-0.0196762658700194	-0.0196762658700219	2.17342883903944
25_positive_regulator_chr20_4055731_4055931:FOSL1_6_b364657	-0.0196762658700194	1.34913824467489	0.817179758984901	0.488234753691553	1.14893541210835	-0.0196762658700194	1.792903577134	1.72024831835002	0.741988889782658	-0.0196762658700194	-0.0196762658700219	-0.0196762658700194
25_positive_regulator_chr20_4055731_4055931:FOSL1_6_b365441	-0.0196762658700194	1.73472980841883	-0.0196762658700194	-0.0196762658700194	3.59286192837003	0.464638187730893	1.792903577134	1.09807763620971	1.43377069340116	-0.0196762658700194	-0.0196762658700219	-0.0196762658700194
25_positive_regulator_chr20_4055731_4055931:FOSL1_6_b366736	0.461568843008926	-0.0196762658700194	-0.0196762658700194	-0.0196762658700194	-0.0196762658700194	-0.0196762658700194	-0.0196762658700194	-0.0196762658700194	-0.0196762658700194	-0.0196762658700194	-0.0196762658700219	-0.0196762658700194
25_positive_regulator_chr20_4055731_4055931:FOSL1_6_b366737	-0.0196762658700194	-0.0196762658700194	0.458598449392888	-0.0196762658700194	-0.0196762658700194	-0.0196762658700194	-0.0196762658700194	-0.0196762658700194	-0.0196762658700194	-0.0196762658700194	-0.0196762658700219	-0.0196762658700194
25_positive_regulator_chr20_4055731_4055931:FOSL1_6_b366738	2.93100013548955	1.89470441032961	0.458598449392888	1.16045193059262	1.94818939987009	-0.0196762658700194	2.57138013919759	2.67195016572471	2.02629388234293	1.85738301853462	-0.0196762658700219	0.901167036312301
25_positive_regulator_chr20_4055731_4055931:FOSL1_6_b366739	-0.0196762658700194	-0.0196762658700194	-0.0196762658700194	-0.0196762658700194	0.482128934696173	-0.0196762658700194	-0.0196762658700194	-0.0196762658700194	0.410847942892067	-0.0196762658700194	-0.0196762658700219	-0.0196762658700194
25_positive_regulator_chr20_4055731_4055931:FOSL1_6_b367127	1.55550997037536	1.1092353780219	2.9218628415769	-0.0196762658700194	1.14893541210835	2.17890861377239	1.1543141971801	2.38367998574899	1.89939127356847	1.20475167762414	2.08868459212479	3.15648604227958
25_positive_regulator_chr20_4055731_4055931:FOSL1_6_b367380	0.821810497431944	-0.0196762658700194	-0.0196762658700194	-0.0196762658700194	-0.0196762658700194	-0.0196762658700194	-0.0196762658700194	0.455439246855567	-0.0196762658700194	-0.0196762658700194	-0.0196762658700219	-0.0196762658700194
25_positive_regulator_chr20_4055731_4055931:FOSL1_6_b367615	-0.0196762658700194	-0.0196762658700194	-0.0196762658700194	-0.0196762658700194	-0.0196762658700194	-0.0196762658700194	-0.0196762658700194	-0.0196762658700194	-0.0196762658700194	-0.0196762658700194	-0.0196762658700219	-0.0196762658700194
25_positive_regulator_chr20_4055731_4055931:FOSL1_6_b367786	-0.0196762658700194	0.821323714957607	-0.0196762658700194	1.80078384479096	0.853718403609144	1.11570289080135	-0.0196762658700194	0.81224881255295	0.410847942892067	2.64628746223495	1.38958186796684	-0.0196762658700194
25_positive_regulator_chr20_4055731_4055931:FOSL1_6_b367867	0.821810497431944	-0.0196762658700194	-0.0196762658700194	1.96361030928397	-0.0196762658700194	-0.0196762658700194	0.858119990429928	1.09807763620971	1.43377069340116	3.00334510859053	1.14511266633555	1.45874849975956
25_positive_regulator_chr20_4055731_4055931:FOSL1_6_b368052	-0.0196762658700194	-0.0196762658700194	-0.0196762658700194	-0.0196762658700194	0.482128934696173	-0.0196762658700194	-0.0196762658700194	-0.0196762658700194	-0.0196762658700194	-0.0196762658700194	-0.0196762658700219	-0.0196762658700194
25_positive_regulator_chr20_4055731_4055931:FOSL1_6_b368181	1.10983343064201	-0.0196762658700194	1.54854248298268	0.488234753691553	-0.0196762658700194	-0.0196762658700194	-0.0196762658700194	-0.0196762658700194	0.410847942892067	-0.0196762658700194	-0.0196762658700219	-0.0196762658700194
25_positive_regulator_chr20_4055731_4055931:FOSL1_6_b368640	-0.0196762658700194	-0.0196762658700194	-0.0196762658700194	-0.0196762658700194	-0.0196762658700194	-0.0196762658700194	-0.0196762658700194	-0.0196762658700194	-0.0196762658700194	-0.0196762658700194	0.48010725701423	-0.0196762658700194
25_positive_regulator_chr20_4055731_4055931:FOSL1_6_b368641	1.55550997037536	-0.0196762658700194	1.34338650820639	-0.0196762658700194	2.56331580105056	1.11570289080135	1.60975757508618	1.09807763620971	1.23787315151485	0.511934858078173	1.59856562013061	0.901167036312301
25_positive_regulator_chr20_4055731_4055931:FOSL1_6_b36890	-0.0196762658700194	1.1092353780219	-0.0196762658700194	-0.0196762658700194	-0.0196762658700194	-0.0196762658700194	0.484977804868997	-0.0196762658700194	1.01113267399434	-0.0196762658700194	-0.0196762658700219	-0.0196762658700194
25_positive_regulator_chr20_4055731_4055931:FOSL1_6_b369074	2.03953476460579	-0.0196762658700194	-0.0196762658700194	2.1099093178934	2.66015173254311	2.0477448244157	1.60975757508618	0.81224881255295	0.410847942892067	0.511934858078173	-0.0196762658700219	1.85989810689935
25_positive_regulator_chr20_4055731_4055931:FOSL1_6_b369135	3.07168681036177	-0.0196762658700194	-0.0196762658700194	-0.0196762658700194	-0.0196762658700194	-0.0196762658700194	-0.0196762658700194	-0.0196762658700194	0.741988889782658	-0.0196762658700194	-0.0196762658700219	-0.0196762658700194
25_positive_regulator_chr20_4055731_4055931:FOSL1_6_b369278	-0.0196762658700194	-0.0196762658700194	0.458598449392888	1.80078384479096	0.853718403609144	-0.0196762658700194	1.39993407313983	-0.0196762658700194	1.01113267399434	-0.0196762658700194	1.78107177391403	2.4308377252088
25_positive_regulator_chr20_4055731_4055931:FOSL1_6_b369376	-0.0196762658700194	-0.0196762658700194	-0.0196762658700194	-0.0196762658700194	-0.0196762658700194	-0.0196762658700194	-0.0196762658700194	-0.0196762658700194	-0.0196762658700194	-0.0196762658700194	-0.0196762658700219	-0.0196762658700194
25_positive_regulator_chr20_4055731_4055931:FOSL1_6_b369980	-0.0196762658700194	-0.0196762658700194	-0.0196762658700194	-0.0196762658700194	-0.0196762658700194	-0.0196762658700194	-0.0196762658700194	-0.0196762658700194	-0.0196762658700194	-0.0196762658700194	-0.0196762658700219	0.513000571534338
25_positive_regulator_chr20_4055731_4055931:FOSL1_6_b37001	-0.0196762658700194	-0.0196762658700194	-0.0196762658700194	-0.0196762658700194	-0.0196762658700194	1.35643840918301	-0.0196762658700194	1.54111084924336	-0.0196762658700194	-0.0196762658700194	-0.0196762658700219	-0.0196762658700194
25_positive_regulator_chr20_4055731_4055931:FOSL1_6_b370223	-0.0196762658700194	-0.0196762658700194	-0.0196762658700194	-0.0196762658700194	-0.0196762658700194	-0.0196762658700194	-0.0196762658700194	-0.0196762658700194	-0.0196762658700194	-0.0196762658700194	-0.0196762658700219	-0.0196762658700194
25_positive_regulator_chr20_4055731_4055931:FOSL1_6_b370398	0.821810497431944	-0.0196762658700194	-0.0196762658700194	-0.0196762658700194	-0.0196762658700194	-0.0196762658700194	0.858119990429928	0.455439246855567	1.60622032937389	-0.0196762658700194	-0.0196762658700219	1.45874849975956
25_positive_regulator_chr20_4055731_4055931:FOSL1_6_b370469	-0.0196762658700194	-0.0196762658700194	-0.0196762658700194	-0.0196762658700194	-0.0196762658700194	-0.0196762658700194	0.858119990429928	0.81224881255295	1.60622032937389	-0.0196762658700194	-0.0196762658700219	-0.0196762658700194
25_positive_regulator_chr20_4055731_4055931:FOSL1_6_b370613	-0.0196762658700194	0.461256434943755	-0.0196762658700194	-0.0196762658700194	-0.0196762658700194	-0.0196762658700194	-0.0196762658700194	-0.0196762658700194	-0.0196762658700194	-0.0196762658700194	-0.0196762658700219	-0.0196762658700194
25_positive_regulator_chr20_4055731_4055931:FOSL1_6_b370946	-0.0196762658700194	1.73472980841883	1.54854248298268	1.80078384479096	1.39388366041767	0.826589910994361	2.10142700679896	2.67195016572471	2.14293077374278	2.17073024571503	0.850591974623888	0.901167036312301
25_positive_regulator_chr20_4055731_4055931:FOSL1_6_b371097	1.73550507333734	0.461256434943755	-0.0196762658700194	-0.0196762658700194	0.853718403609144	-0.0196762658700194	1.1543141971801	2.0230507407072	0.410847942892067	-0.0196762658700194	2.55757525793008	-0.0196762658700194
25_positive_regulator_chr20_4055731_4055931:FOSL1_6_b371556	-0.0196762658700194	-0.0196762658700194	-0.0196762658700194	-0.0196762658700194	-0.0196762658700194	2.29913501910352	-0.0196762658700194	-0.0196762658700194	-0.0196762658700194	-0.0196762658700194	-0.0196762658700219	1.85989810689935
25_positive_regulator_chr20_4055731_4055931:FOSL1_6_b371597	-0.0196762658700194	-0.0196762658700194	-0.0196762658700194	-0.0196762658700194	0.482128934696173	-0.0196762658700194	0.484977804868997	-0.0196762658700194	-0.0196762658700194	-0.0196762658700194	-0.0196762658700219	-0.0196762658700194
25_positive_regulator_chr20_4055731_4055931:FOSL1_6_b371937	0.821810497431944	1.55477807958334	-0.0196762658700194	-0.0196762658700194	1.14893541210835	-0.0196762658700194	2.23402506103408	0.81224881255295	2.14293077374278	1.85738301853462	1.78107177391403	1.85989810689935
25_positive_regulator_chr20_4055731_4055931:FOSL1_6_b372374	-0.0196762658700194	-0.0196762658700194	-0.0196762658700194	-0.0196762658700194	-0.0196762658700194	-0.0196762658700194	-0.0196762658700194	-0.0196762658700194	-0.0196762658700194	-0.0196762658700194	-0.0196762658700219	-0.0196762658700194
25_positive_regulator_chr20_4055731_4055931:FOSL1_6_b372713	-0.0196762658700194	-0.0196762658700194	-0.0196762658700194	-0.0196762658700194	-0.0196762658700194	-0.0196762658700194	-0.0196762658700194	-0.0196762658700194	-0.0196762658700194	-0.0196762658700194	-0.0196762658700219	-0.0196762658700194
25_positive_regulator_chr20_4055731_4055931:FOSL1_6_b373015	-0.0196762658700194	-0.0196762658700194	-0.0196762658700194	-0.0196762658700194	-0.0196762658700194	-0.0196762658700194	0.484977804868997	1.09807763620971	0.741988889782658	-0.0196762658700194	-0.0196762658700219	1.45874849975956
25_positive_regulator_chr20_4055731_4055931:FOSL1_6_b373035	-0.0196762658700194	-0.0196762658700194	-0.0196762658700194	-0.0196762658700194	-0.0196762658700194	-0.0196762658700194	-0.0196762658700194	-0.0196762658700194	-0.0196762658700194	-0.0196762658700194	-0.0196762658700219	-0.0196762658700194
25_positive_regulator_chr20_4055731_4055931:FOSL1_6_b373481	-0.0196762658700194	-0.0196762658700194	0.458598449392888	-0.0196762658700194	-0.0196762658700194	-0.0196762658700194	-0.0196762658700194	-0.0196762658700194	-0.0196762658700194	-0.0196762658700194	-0.0196762658700219	-0.0196762658700194
25_positive_regulator_chr20_4055731_4055931:FOSL1_6_b373486	-0.0196762658700194	-0.0196762658700194	3.61250177268046	-0.0196762658700194	-0.0196762658700194	0.826589910994361	1.60975757508618	1.33653406757421	1.43377069340116	-0.0196762658700194	-0.0196762658700219	2.02516394239934
25_positive_regulator_chr20_4055731_4055931:FOSL1_6_b373510	3.71089687689424	-0.0196762658700194	2.766115064398	1.96361030928397	0.482128934696173	1.11570289080135	2.46745356338472	1.33653406757421	3.20457343696218	2.42801558719793	1.94306138662415	3.99688847299337
25_positive_regulator_chr20_4055731_4055931:FOSL1_6_b37352	-0.0196762658700194	-0.0196762658700194	-0.0196762658700194	-0.0196762658700194	-0.0196762658700194	-0.0196762658700194	2.10142700679896	0.81224881255295	-0.0196762658700194	-0.0196762658700194	1.14511266633555	-0.0196762658700194
25_positive_regulator_chr20_4055731_4055931:FOSL1_6_b373753	-0.0196762658700194	-0.0196762658700194	-0.0196762658700194	1.40683476895383	-0.0196762658700194	0.826589910994361	2.35545527183043	2.15353612798597	1.23787315151485	-0.0196762658700194	1.14511266633555	-0.0196762658700194
25_positive_regulator_chr20_4055731_4055931:FOSL1_6_b373754	-0.0196762658700194	-0.0196762658700194	-0.0196762658700194	-0.0196762658700194	-0.0196762658700194	-0.0196762658700194	-0.0196762658700194	-0.0196762658700194	-0.0196762658700194	-0.0196762658700194	-0.0196762658700219	-0.0196762658700194
25_positive_regulator_chr20_4055731_4055931:FOSL1_6_b374129	-0.0196762658700194	-0.0196762658700194	-0.0196762658700194	-0.0196762658700194	-0.0196762658700194	-0.0196762658700194	-0.0196762658700194	-0.0196762658700194	-0.0196762658700194	-0.0196762658700194	-0.0196762658700219	-0.0196762658700194
25_positive_regulator_chr20_4055731_4055931:FOSL1_6_b374642	1.10983343064201	-0.0196762658700194	-0.0196762658700194	-0.0196762658700194	-0.0196762658700194	-0.0196762658700194	-0.0196762658700194	-0.0196762658700194	1.43377069340116	-0.0196762658700194	-0.0196762658700219	-0.0196762658700194
25_positive_regulator_chr20_4055731_4055931:FOSL1_6_b374728	-0.0196762658700194	-0.0196762658700194	-0.0196762658700194	-0.0196762658700194	-0.0196762658700194	-0.0196762658700194	0.484977804868997	-0.0196762658700194	-0.0196762658700194	-0.0196762658700194	-0.0196762658700219	-0.0196762658700194
25_positive_regulator_chr20_4055731_4055931:FOSL1_6_b375588	-0.0196762658700194	4.15127134820889	-0.0196762658700194	-0.0196762658700194	-0.0196762658700194	-0.0196762658700194	-0.0196762658700194	3.05252571939362	0.410847942892067	0.511934858078173	-0.0196762658700219	-0.0196762658700194
25_positive_regulator_chr20_4055731_4055931:FOSL1_6_b376212	0.461568843008926	-0.0196762658700194	-0.0196762658700194	1.40683476895383	1.39388366041767	1.74310870378475	1.39993407313983	1.33653406757421	1.23787315151485	-0.0196762658700194	-0.0196762658700219	-0.0196762658700194
25_positive_regulator_chr20_4055731_4055931:FOSL1_6_b376632	-0.0196762658700194	-0.0196762658700194	-0.0196762658700194	0.488234753691553	-0.0196762658700194	-0.0196762658700194	1.1543141971801	-0.0196762658700194	1.60622032937389	0.899538094928212	-0.0196762658700219	-0.0196762658700194
25_positive_regulator_chr20_4055731_4055931:FOSL1_6_b377015	-0.0196762658700194	-0.0196762658700194	-0.0196762658700194	-0.0196762658700194	-0.0196762658700194	-0.0196762658700194	-0.0196762658700194	-0.0196762658700194	-0.0196762658700194	-0.0196762658700194	-0.0196762658700219	-0.0196762658700194
25_positive_regulator_chr20_4055731_4055931:FOSL1_6_b377016	-0.0196762658700194	-0.0196762658700194	-0.0196762658700194	-0.0196762658700194	-0.0196762658700194	-0.0196762658700194	-0.0196762658700194	-0.0196762658700194	-0.0196762658700194	-0.0196762658700194	-0.0196762658700219	-0.0196762658700194
25_positive_regulator_chr20_4055731_4055931:FOSL1_6_b37715	1.73550507333734	0.461256434943755	1.72812372410813	-0.0196762658700194	-0.0196762658700194	0.826589910994361	1.95539692389894	1.87957926344143	1.60622032937389	1.67083603415952	0.48010725701423	0.901167036312301
25_positive_regulator_chr20_4055731_4055931:FOSL1_6_b377755	1.10983343064201	-0.0196762658700194	-0.0196762658700194	-0.0196762658700194	-0.0196762658700194	-0.0196762658700194	-0.0196762658700194	-0.0196762658700194	-0.0196762658700194	-0.0196762658700194	-0.0196762658700219	-0.0196762658700194
25_positive_regulator_chr20_4055731_4055931:FOSL1_6_b377952	-0.0196762658700194	-0.0196762658700194	-0.0196762658700194	-0.0196762658700194	-0.0196762658700194	-0.0196762658700194	-0.0196762658700194	-0.0196762658700194	1.23787315151485	-0.0196762658700194	-0.0196762658700219	-0.0196762658700194
25_positive_regulator_chr20_4055731_4055931:FOSL1_6_b378091	-0.0196762658700194	-0.0196762658700194	-0.0196762658700194	-0.0196762658700194	-0.0196762658700194	-0.0196762658700194	0.858119990429928	1.72024831835002	-0.0196762658700194	-0.0196762658700194	-0.0196762658700219	-0.0196762658700194
25_positive_regulator_chr20_4055731_4055931:FOSL1_6_b378768	-0.0196762658700194	-0.0196762658700194	-0.0196762658700194	0.86314627993853	-0.0196762658700194	1.56268936109061	-0.0196762658700194	-0.0196762658700194	1.43377069340116	0.899538094928212	-0.0196762658700219	2.17342883903944
25_positive_regulator_chr20_4055731_4055931:FOSL1_6_b379266	-0.0196762658700194	-0.0196762658700194	-0.0196762658700194	-0.0196762658700194	-0.0196762658700194	-0.0196762658700194	-0.0196762658700194	-0.0196762658700194	-0.0196762658700194	-0.0196762658700194	-0.0196762658700219	-0.0196762658700194
25_positive_regulator_chr20_4055731_4055931:FOSL1_6_b379411	-0.0196762658700194	1.55477807958334	-0.0196762658700194	-0.0196762658700194	-0.0196762658700194	-0.0196762658700194	0.484977804868997	-0.0196762658700194	-0.0196762658700194	-0.0196762658700194	-0.0196762658700219	-0.0196762658700194
25_positive_regulator_chr20_4055731_4055931:FOSL1_6_b380044	-0.0196762658700194	-0.0196762658700194	-0.0196762658700194	-0.0196762658700194	-0.0196762658700194	-0.0196762658700194	0.484977804868997	0.455439246855567	-0.0196762658700194	-0.0196762658700194	-0.0196762658700219	1.45874849975956
25_positive_regulator_chr20_4055731_4055931:FOSL1_6_b38019	-0.0196762658700194	-0.0196762658700194	-0.0196762658700194	-0.0196762658700194	-0.0196762658700194	-0.0196762658700194	0.484977804868997	-0.0196762658700194	-0.0196762658700194	-0.0196762658700194	-0.0196762658700219	-0.0196762658700194
25_positive_regulator_chr20_4055731_4055931:FOSL1_6_b380750	-0.0196762658700194	-0.0196762658700194	1.10414231413751	-0.0196762658700194	-0.0196762658700194	-0.0196762658700194	0.484977804868997	1.33653406757421	-0.0196762658700194	-0.0196762658700194	-0.0196762658700219	-0.0196762658700194
25_positive_regulator_chr20_4055731_4055931:FOSL1_6_b381913	-0.0196762658700194	-0.0196762658700194	0.458598449392888	-0.0196762658700194	-0.0196762658700194	-0.0196762658700194	-0.0196762658700194	-0.0196762658700194	-0.0196762658700194	-0.0196762658700194	-0.0196762658700219	-0.0196762658700194
25_positive_regulator_chr20_4055731_4055931:FOSL1_6_b382669	-0.0196762658700194	-0.0196762658700194	-0.0196762658700194	-0.0196762658700194	-0.0196762658700194	-0.0196762658700194	-0.0196762658700194	-0.0196762658700194	-0.0196762658700194	-0.0196762658700194	-0.0196762658700219	-0.0196762658700194
25_positive_regulator_chr20_4055731_4055931:FOSL1_6_b3829	2.93100013548955	-0.0196762658700194	0.458598449392888	-0.0196762658700194	2.22638458793658	1.56268936109061	1.792903577134	-0.0196762658700194	2.61627491840267	1.20475167762414	-0.0196762658700219	0.901167036312301
25_positive_regulator_chr20_4055731_4055931:FOSL1_6_b382976	-0.0196762658700194	-0.0196762658700194	-0.0196762658700194	-0.0196762658700194	-0.0196762658700194	-0.0196762658700194	-0.0196762658700194	-0.0196762658700194	-0.0196762658700194	-0.0196762658700194	-0.0196762658700219	-0.0196762658700194
25_positive_regulator_chr20_4055731_4055931:FOSL1_6_b383195	-0.0196762658700194	-0.0196762658700194	-0.0196762658700194	-0.0196762658700194	-0.0196762658700194	-0.0196762658700194	-0.0196762658700194	-0.0196762658700194	0.741988889782658	-0.0196762658700194	-0.0196762658700219	-0.0196762658700194
25_positive_regulator_chr20_4055731_4055931:FOSL1_6_b383462	-0.0196762658700194	0.821323714957607	-0.0196762658700194	-0.0196762658700194	-0.0196762658700194	-0.0196762658700194	1.1543141971801	-0.0196762658700194	-0.0196762658700194	-0.0196762658700194	-0.0196762658700219	-0.0196762658700194
25_positive_regulator_chr20_4055731_4055931:FOSL1_6_b383896	1.73550507333734	1.1092353780219	1.10414231413751	-0.0196762658700194	-0.0196762658700194	-0.0196762658700194	0.858119990429928	-0.0196762658700194	0.741988889782658	0.511934858078173	-0.0196762658700219	-0.0196762658700194
25_positive_regulator_chr20_4055731_4055931:FOSL1_6_b383932	-0.0196762658700194	-0.0196762658700194	-0.0196762658700194	-0.0196762658700194	-0.0196762658700194	-0.0196762658700194	-0.0196762658700194	-0.0196762658700194	-0.0196762658700194	-0.0196762658700194	-0.0196762658700219	0.513000571534338
25_positive_regulator_chr20_4055731_4055931:FOSL1_6_b38425	-0.0196762658700194	-0.0196762658700194	1.10414231413751	-0.0196762658700194	-0.0196762658700194	-0.0196762658700194	-0.0196762658700194	0.81224881255295	-0.0196762658700194	-0.0196762658700194	-0.0196762658700219	-0.0196762658700194
25_positive_regulator_chr20_4055731_4055931:FOSL1_6_b384459	-0.0196762658700194	-0.0196762658700194	0.458598449392888	-0.0196762658700194	-0.0196762658700194	-0.0196762658700194	-0.0196762658700194	-0.0196762658700194	-0.0196762658700194	-0.0196762658700194	-0.0196762658700219	-0.0196762658700194
25_positive_regulator_chr20_4055731_4055931:FOSL1_6_b384838	-0.0196762658700194	-0.0196762658700194	-0.0196762658700194	-0.0196762658700194	-0.0196762658700194	-0.0196762658700194	-0.0196762658700194	1.54111084924336	1.43377069340116	1.45653451439637	-0.0196762658700219	1.20672894696802
25_positive_regulator_chr20_4055731_4055931:FOSL1_6_b3854	-0.0196762658700194	0.821323714957607	3.06242298434615	2.58056409426767	2.09398218516323	1.35643840918301	0.858119990429928	2.0230507407072	1.60622032937389	0.899538094928212	2.9871645064704	-0.0196762658700194
25_positive_regulator_chr20_4055731_4055931:FOSL1_6_b385957	-0.0196762658700194	-0.0196762658700194	-0.0196762658700194	-0.0196762658700194	-0.0196762658700194	-0.0196762658700194	-0.0196762658700194	0.455439246855567	-0.0196762658700194	-0.0196762658700194	-0.0196762658700219	-0.0196762658700194
25_positive_regulator_chr20_4055731_4055931:FOSL1_6_b386067	0.821810497431944	2.03869747413786	1.10414231413751	1.40683476895383	-0.0196762658700194	1.35643840918301	1.1543141971801	0.81224881255295	1.60622032937389	0.899538094928212	-0.0196762658700219	1.6732213603497
25_positive_regulator_chr20_4055731_4055931:FOSL1_6_b386459	2.17047432773544	3.66619323089855	3.06242298434615	2.2427290299477	2.22638458793658	3.48773085713841	3.33269083613414	2.48630461001737	2.76927962742362	2.64628746223495	1.94306138662415	3.15648604227958
25_positive_regulator_chr20_4055731_4055931:FOSL1_6_b387051	-0.0196762658700194	-0.0196762658700194	-0.0196762658700194	-0.0196762658700194	-0.0196762658700194	-0.0196762658700194	0.484977804868997	-0.0196762658700194	2.25083924253203	-0.0196762658700194	-0.0196762658700219	2.3078666171345
25_positive_regulator_chr20_4055731_4055931:FOSL1_6_b387705	-0.0196762658700194	-0.0196762658700194	-0.0196762658700194	-0.0196762658700194	-0.0196762658700194	-0.0196762658700194	0.858119990429928	0.81224881255295	-0.0196762658700194	0.899538094928212	-0.0196762658700219	1.85989810689935
25_positive_regulator_chr20_4055731_4055931:FOSL1_6_b38804	0.821810497431944	-0.0196762658700194	0.458598449392888	-0.0196762658700194	-0.0196762658700194	-0.0196762658700194	2.66832065099265	1.09807763620971	1.01113267399434	-0.0196762658700194	-0.0196762658700219	1.6732213603497
25_positive_regulator_chr20_4055731_4055931:FOSL1_6_b38805	-0.0196762658700194	-0.0196762658700194	0.458598449392888	-0.0196762658700194	-0.0196762658700194	-0.0196762658700194	0.484977804868997	-0.0196762658700194	-0.0196762658700194	-0.0196762658700194	-0.0196762658700219	-0.0196762658700194
25_positive_regulator_chr20_4055731_4055931:FOSL1_6_b388229	-0.0196762658700194	3.57464277531354	2.5914954983407	-0.0196762658700194	2.09398218516323	2.94040100493724	2.46745356338472	2.91210164905542	3.14986930987589	1.85738301853462	1.59856562013061	2.54414542689974
25_positive_regulator_chr20_4055731_4055931:FOSL1_6_b388230	-0.0196762658700194	0.821323714957607	-0.0196762658700194	-0.0196762658700194	0.482128934696173	-0.0196762658700194	-0.0196762658700194	0.455439246855567	-0.0196762658700194	-0.0196762658700194	-0.0196762658700219	-0.0196762658700194
25_positive_regulator_chr20_4055731_4055931:FOSL1_6_b388966	0.821810497431944	2.50332051932369	2.3927920175811	-0.0196762658700194	-0.0196762658700194	3.76330578047441	2.10142700679896	2.38367998574899	1.60622032937389	0.899538094928212	-0.0196762658700219	0.513000571534338
25_positive_regulator_chr20_4055731_4055931:FOSL1_6_b389252	-0.0196762658700194	-0.0196762658700194	-0.0196762658700194	-0.0196762658700194	-0.0196762658700194	-0.0196762658700194	-0.0196762658700194	-0.0196762658700194	-0.0196762658700194	-0.0196762658700194	0.48010725701423	-0.0196762658700194
25_positive_regulator_chr20_4055731_4055931:FOSL1_6_b389697	-0.0196762658700194	-0.0196762658700194	-0.0196762658700194	-0.0196762658700194	-0.0196762658700194	-0.0196762658700194	-0.0196762658700194	0.81224881255295	0.410847942892067	-0.0196762658700194	-0.0196762658700219	-0.0196762658700194
25_positive_regulator_chr20_4055731_4055931:FOSL1_6_b38981	1.10983343064201	0.461256434943755	1.72812372410813	-0.0196762658700194	0.853718403609144	-0.0196762658700194	1.792903577134	-0.0196762658700194	1.23787315151485	-0.0196762658700194	1.59856562013061	3.35589523157555
25_positive_regulator_chr20_4055731_4055931:FOSL1_6_b389830	0.461568843008926	-0.0196762658700194	2.16228194596798	-0.0196762658700194	0.853718403609144	1.35643840918301	-0.0196762658700194	0.81224881255295	1.89939127356847	-0.0196762658700194	-0.0196762658700219	2.17342883903944
25_positive_regulator_chr20_4055731_4055931:FOSL1_6_b389928	-0.0196762658700194	-0.0196762658700194	0.458598449392888	-0.0196762658700194	-0.0196762658700194	-0.0196762658700194	-0.0196762658700194	-0.0196762658700194	-0.0196762658700194	-0.0196762658700194	-0.0196762658700219	-0.0196762658700194
25_positive_regulator_chr20_4055731_4055931:FOSL1_6_b390397	-0.0196762658700194	0.461256434943755	-0.0196762658700194	2.2427290299477	-0.0196762658700194	1.35643840918301	-0.0196762658700194	2.67195016572471	1.23787315151485	-0.0196762658700194	1.38958186796684	-0.0196762658700194
25_positive_regulator_chr20_4055731_4055931:FOSL1_6_b390516	0.821810497431944	-0.0196762658700194	-0.0196762658700194	-0.0196762658700194	-0.0196762658700194	-0.0196762658700194	1.1543141971801	-0.0196762658700194	0.741988889782658	1.45653451439637	-0.0196762658700219	-0.0196762658700194
25_positive_regulator_chr20_4055731_4055931:FOSL1_6_b390572	1.89551394342765	2.6894024092868	1.72812372410813	2.677622986897	2.66015173254311	2.29913501910352	3.39066643371409	3.11792401791168	-0.0196762658700194	2.64628746223495	2.74501367266663	-0.0196762658700194
25_positive_regulator_chr20_4055731_4055931:FOSL1_6_b392318	4.3026484948895	1.1092353780219	4.23442862552386	-0.0196762658700194	-0.0196762658700194	-0.0196762658700194	2.10142700679896	3.45810042738324	3.35724280928736	0.511934858078173	1.78107177391403	1.85989810689935
25_positive_regulator_chr20_4055731_4055931:FOSL1_6_b392804	2.60028198717936	-0.0196762658700194	1.72812372410813	-0.0196762658700194	-0.0196762658700194	1.90345265167656	1.1543141971801	2.48630461001737	2.25083924253203	-0.0196762658700194	-0.0196762658700219	1.20672894696802
25_positive_regulator_chr20_4055731_4055931:FOSL1_6_b392840	4.01963486520355	-0.0196762658700194	2.766115064398	-0.0196762658700194	3.32396650680407	3.26960656009441	2.46745356338472	2.98402152439771	2.44509691880741	-0.0196762658700194	1.59856562013061	3.08338216495871
25_positive_regulator_chr20_4055731_4055931:FOSL1_6_b393016	0.821810497431944	1.73472980841883	1.72812372410813	-0.0196762658700194	-0.0196762658700194	-0.0196762658700194	1.39993407313983	1.33653406757421	2.14293077374278	1.67083603415952	-0.0196762658700219	1.20672894696802
25_positive_regulator_chr20_4055731_4055931:FOSL1_6_b393596	-0.0196762658700194	-0.0196762658700194	-0.0196762658700194	-0.0196762658700194	0.482128934696173	-0.0196762658700194	-0.0196762658700194	-0.0196762658700194	-0.0196762658700194	-0.0196762658700194	-0.0196762658700219	-0.0196762658700194
25_positive_regulator_chr20_4055731_4055931:FOSL1_6_b393597	1.89551394342765	2.28963282678984	3.61250177268046	-0.0196762658700194	2.34765071440023	0.464638187730893	2.92528146316255	3.29801545450345	3.14986930987589	2.0225471735338	3.25742011339816	3.22606358590943
25_positive_regulator_chr20_4055731_4055931:FOSL1_6_b394317	1.34981346974501	1.34913824467489	-0.0196762658700194	-0.0196762658700194	-0.0196762658700194	-0.0196762658700194	-0.0196762658700194	1.54111084924336	1.43377069340116	-0.0196762658700194	2.74501367266663	0.901167036312301
25_positive_regulator_chr20_4055731_4055931:FOSL1_6_b394377	1.55550997037536	-0.0196762658700194	1.10414231413751	-0.0196762658700194	0.853718403609144	-0.0196762658700194	1.95539692389894	3.18048588210027	1.89939127356847	1.67083603415952	0.48010725701423	3.15648604227958
25_positive_regulator_chr20_4055731_4055931:FOSL1_6_b394607	-0.0196762658700194	-0.0196762658700194	1.72812372410813	0.488234753691553	-0.0196762658700194	-0.0196762658700194	1.39993407313983	-0.0196762658700194	-0.0196762658700194	0.899538094928212	-0.0196762658700219	2.54414542689974
25_positive_regulator_chr20_4055731_4055931:FOSL1_6_b394608	-0.0196762658700194	-0.0196762658700194	-0.0196762658700194	-0.0196762658700194	-0.0196762658700194	-0.0196762658700194	-0.0196762658700194	-0.0196762658700194	-0.0196762658700194	-0.0196762658700194	-0.0196762658700219	0.513000571534338
25_positive_regulator_chr20_4055731_4055931:FOSL1_6_b395011	1.89551394342765	1.34913824467489	-0.0196762658700194	0.488234753691553	1.60321715648073	1.11570289080135	1.95539692389894	1.54111084924336	1.23787315151485	-0.0196762658700194	-0.0196762658700219	2.54414542689974
25_positive_regulator_chr20_4055731_4055931:FOSL1_6_b395868	-0.0196762658700194	4.21329560513657	-0.0196762658700194	-0.0196762658700194	-0.0196762658700194	-0.0196762658700194	-0.0196762658700194	0.455439246855567	-0.0196762658700194	-0.0196762658700194	-0.0196762658700219	-0.0196762658700194
25_positive_regulator_chr20_4055731_4055931:FOSL1_6_b396589	-0.0196762658700194	-0.0196762658700194	-0.0196762658700194	-0.0196762658700194	-0.0196762658700194	-0.0196762658700194	-0.0196762658700194	-0.0196762658700194	-0.0196762658700194	-0.0196762658700194	-0.0196762658700219	-0.0196762658700194
25_positive_regulator_chr20_4055731_4055931:FOSL1_6_b396842	0.461568843008926	-0.0196762658700194	3.36352222946405	-0.0196762658700194	2.66015173254311	-0.0196762658700194	2.46745356338472	1.33653406757421	2.84009800635064	-0.0196762658700194	2.22094714067737	2.4308377252088
25_positive_regulator_chr20_4055731_4055931:FOSL1_6_b39720	-0.0196762658700194	-0.0196762658700194	1.34338650820639	-0.0196762658700194	-0.0196762658700194	0.464638187730893	0.484977804868997	2.0230507407072	1.23787315151485	-0.0196762658700194	1.38958186796684	2.83881233685013
25_positive_regulator_chr20_4055731_4055931:FOSL1_6_b398083	1.34981346974501	1.1092353780219	-0.0196762658700194	1.40683476895383	-0.0196762658700194	-0.0196762658700194	-0.0196762658700194	-0.0196762658700194	1.01113267399434	1.20475167762414	-0.0196762658700219	2.02516394239934
25_positive_regulator_chr20_4055731_4055931:FOSL1_6_b398960	-0.0196762658700194	-0.0196762658700194	-0.0196762658700194	-0.0196762658700194	-0.0196762658700194	-0.0196762658700194	-0.0196762658700194	-0.0196762658700194	-0.0196762658700194	-0.0196762658700194	-0.0196762658700219	0.513000571534338
25_positive_regulator_chr20_4055731_4055931:FOSL1_6_b399319	3.07168681036177	-0.0196762658700194	-0.0196762658700194	-0.0196762658700194	-0.0196762658700194	-0.0196762658700194	1.39993407313983	1.54111084924336	0.410847942892067	-0.0196762658700194	1.59856562013061	-0.0196762658700194
25_positive_regulator_chr20_4055731_4055931:FOSL1_6_b400238	1.55550997037536	-0.0196762658700194	-0.0196762658700194	-0.0196762658700194	-0.0196762658700194	-0.0196762658700194	2.10142700679896	0.455439246855567	1.23787315151485	1.45653451439637	-0.0196762658700219	-0.0196762658700194
25_positive_regulator_chr20_4055731_4055931:FOSL1_6_b400239	-0.0196762658700194	-0.0196762658700194	-0.0196762658700194	-0.0196762658700194	-0.0196762658700194	-0.0196762658700194	0.484977804868997	-0.0196762658700194	-0.0196762658700194	-0.0196762658700194	-0.0196762658700219	-0.0196762658700194
25_positive_regulator_chr20_4055731_4055931:FOSL1_6_b401122	-0.0196762658700194	-0.0196762658700194	0.458598449392888	-0.0196762658700194	1.39388366041767	-0.0196762658700194	-0.0196762658700194	1.33653406757421	2.02629388234293	-0.0196762658700194	-0.0196762658700219	-0.0196762658700194
25_positive_regulator_chr20_4055731_4055931:FOSL1_6_b401143	-0.0196762658700194	-0.0196762658700194	-0.0196762658700194	-0.0196762658700194	-0.0196762658700194	-0.0196762658700194	0.484977804868997	1.09807763620971	-0.0196762658700194	-0.0196762658700194	-0.0196762658700219	-0.0196762658700194
25_positive_regulator_chr20_4055731_4055931:FOSL1_6_b401501	0.461568843008926	-0.0196762658700194	-0.0196762658700194	-0.0196762658700194	-0.0196762658700194	-0.0196762658700194	-0.0196762658700194	-0.0196762658700194	-0.0196762658700194	-0.0196762658700194	-0.0196762658700219	-0.0196762658700194
25_positive_regulator_chr20_4055731_4055931:FOSL1_6_b401899	-0.0196762658700194	-0.0196762658700194	-0.0196762658700194	-0.0196762658700194	-0.0196762658700194	-0.0196762658700194	-0.0196762658700194	-0.0196762658700194	0.741988889782658	-0.0196762658700194	-0.0196762658700219	-0.0196762658700194
25_positive_regulator_chr20_4055731_4055931:FOSL1_6_b401940	4.27380839053087	3.47688669724027	3.7435711760707	-0.0196762658700194	2.75089471122905	2.29913501910352	2.92528146316255	1.54111084924336	3.03381515397328	3.08032987105069	3.53663490208223	2.4308377252088
25_positive_regulator_chr20_4055731_4055931:FOSL1_6_b402368	3.47789084192951	-0.0196762658700194	-0.0196762658700194	-0.0196762658700194	-0.0196762658700194	-0.0196762658700194	-0.0196762658700194	-0.0196762658700194	-0.0196762658700194	1.20475167762414	-0.0196762658700219	-0.0196762658700194
25_positive_regulator_chr20_4055731_4055931:FOSL1_6_b402400	-0.0196762658700194	0.461256434943755	-0.0196762658700194	-0.0196762658700194	-0.0196762658700194	0.464638187730893	1.39993407313983	1.09807763620971	0.410847942892067	1.45653451439637	1.78107177391403	1.45874849975956
25_positive_regulator_chr20_4055731_4055931:FOSL1_6_b402404	-0.0196762658700194	-0.0196762658700194	-0.0196762658700194	-0.0196762658700194	-0.0196762658700194	-0.0196762658700194	-0.0196762658700194	0.455439246855567	-0.0196762658700194	-0.0196762658700194	-0.0196762658700219	-0.0196762658700194
25_positive_regulator_chr20_4055731_4055931:FOSL1_6_b404058	-0.0196762658700194	0.821323714957607	0.458598449392888	-0.0196762658700194	1.39388366041767	-0.0196762658700194	1.60975757508618	1.87957926344143	0.741988889782658	1.45653451439637	-0.0196762658700219	1.6732213603497
25_positive_regulator_chr20_4055731_4055931:FOSL1_6_b40435	-0.0196762658700194	1.34913824467489	-0.0196762658700194	-0.0196762658700194	0.853718403609144	0.826589910994361	0.858119990429928	1.33653406757421	1.01113267399434	-0.0196762658700194	-0.0196762658700219	1.20672894696802
25_positive_regulator_chr20_4055731_4055931:FOSL1_6_b404392	-0.0196762658700194	0.821323714957607	2.3927920175811	-0.0196762658700194	-0.0196762658700194	2.29913501910352	-0.0196762658700194	1.09807763620971	1.43377069340116	-0.0196762658700194	-0.0196762658700219	1.85989810689935
25_positive_regulator_chr20_4055731_4055931:FOSL1_6_b404415	1.55550997037536	1.55477807958334	2.99385406326067	1.40683476895383	1.60321715648073	-0.0196762658700194	2.66832065099265	2.15353612798597	2.25083924253203	1.20475167762414	3.12861134724148	-0.0196762658700194
25_positive_regulator_chr20_4055731_4055931:FOSL1_6_b404451	-0.0196762658700194	-0.0196762658700194	-0.0196762658700194	-0.0196762658700194	-0.0196762658700194	1.11570289080135	-0.0196762658700194	0.455439246855567	-0.0196762658700194	-0.0196762658700194	-0.0196762658700219	-0.0196762658700194
25_positive_regulator_chr20_4055731_4055931:FOSL1_6_b404967	-0.0196762658700194	-0.0196762658700194	0.458598449392888	-0.0196762658700194	-0.0196762658700194	-0.0196762658700194	-0.0196762658700194	-0.0196762658700194	-0.0196762658700194	-0.0196762658700194	-0.0196762658700219	-0.0196762658700194
25_positive_regulator_chr20_4055731_4055931:FOSL1_6_b404968	2.60028198717936	1.55477807958334	2.3927920175811	1.16045193059262	-0.0196762658700194	-0.0196762658700194	2.10142700679896	1.54111084924336	1.89939127356847	1.67083603415952	1.14511266633555	1.6732213603497
25_positive_regulator_chr20_4055731_4055931:FOSL1_6_b404969	0.461568843008926	0.461256434943755	-0.0196762658700194	-0.0196762658700194	-0.0196762658700194	-0.0196762658700194	-0.0196762658700194	-0.0196762658700194	-0.0196762658700194	-0.0196762658700194	-0.0196762658700219	-0.0196762658700194
25_positive_regulator_chr20_4055731_4055931:FOSL1_6_b405022	1.34981346974501	1.1092353780219	0.817179758984901	0.86314627993853	-0.0196762658700194	-0.0196762658700194	1.60975757508618	1.87957926344143	2.02629388234293	-0.0196762658700194	-0.0196762658700219	-0.0196762658700194
25_positive_regulator_chr20_4055731_4055931:FOSL1_6_b405023	0.461568843008926	-0.0196762658700194	-0.0196762658700194	-0.0196762658700194	-0.0196762658700194	-0.0196762658700194	-0.0196762658700194	-0.0196762658700194	-0.0196762658700194	-0.0196762658700194	-0.0196762658700219	-0.0196762658700194
25_positive_regulator_chr20_4055731_4055931:FOSL1_6_b405580	1.34981346974501	-0.0196762658700194	0.817179758984901	-0.0196762658700194	1.60321715648073	0.464638187730893	1.792903577134	2.38367998574899	1.23787315151485	0.511934858078173	1.78107177391403	1.6732213603497
25_positive_regulator_chr20_4055731_4055931:FOSL1_6_b405774	2.17047432773544	2.93004096544396	0.458598449392888	-0.0196762658700194	-0.0196762658700194	-0.0196762658700194	1.792903577134	2.27319237021428	1.76023995432327	-0.0196762658700194	-0.0196762658700219	-0.0196762658700194
25_positive_regulator_chr20_4055731_4055931:FOSL1_6_b405816	1.55550997037536	1.89470441032961	2.3927920175811	-0.0196762658700194	0.482128934696173	2.0477448244157	2.23402506103408	3.24044716011019	1.23787315151485	0.899538094928212	-0.0196762658700219	1.6732213603497
25_positive_regulator_chr20_4055731_4055931:FOSL1_6_b405820	3.71089687689424	1.1092353780219	0.817179758984901	-0.0196762658700194	1.78598987775209	2.0477448244157	0.484977804868997	1.09807763620971	2.35123519283407	-0.0196762658700194	2.34209595243696	1.20672894696802
25_positive_regulator_chr20_4055731_4055931:FOSL1_6_b405833	0.461568843008926	-0.0196762658700194	-0.0196762658700194	-0.0196762658700194	-0.0196762658700194	-0.0196762658700194	-0.0196762658700194	-0.0196762658700194	-0.0196762658700194	-0.0196762658700194	-0.0196762658700219	-0.0196762658700194
25_positive_regulator_chr20_4055731_4055931:FOSL1_6_b405903	-0.0196762658700194	0.461256434943755	0.817179758984901	1.16045193059262	-0.0196762658700194	1.35643840918301	-0.0196762658700194	0.81224881255295	2.02629388234293	1.45653451439637	0.850591974623888	1.20672894696802
25_positive_regulator_chr20_4055731_4055931:FOSL1_6_b406818	3.13719893891215	-0.0196762658700194	3.30812096546311	1.96361030928397	-0.0196762658700194	1.35643840918301	2.46745356338472	1.87957926344143	3.20457343696218	3.8249381625709	-0.0196762658700219	2.4308377252088
25_positive_regulator_chr20_4055731_4055931:FOSL1_6_b406864	0.821810497431944	0.821323714957607	1.10414231413751	1.61721443438631	-0.0196762658700194	2.94040100493724	3.07423814434133	3.69081775173776	2.14293077374278	1.45653451439637	1.59856562013061	2.17342883903944
25_positive_regulator_chr20_4055731_4055931:FOSL1_6_b406951	-0.0196762658700194	-0.0196762658700194	-0.0196762658700194	-0.0196762658700194	-0.0196762658700194	-0.0196762658700194	-0.0196762658700194	1.09807763620971	0.741988889782658	-0.0196762658700194	-0.0196762658700219	1.45874849975956
25_positive_regulator_chr20_4055731_4055931:FOSL1_6_b407369	-0.0196762658700194	1.73472980841883	0.817179758984901	-0.0196762658700194	-0.0196762658700194	-0.0196762658700194	-0.0196762658700194	-0.0196762658700194	2.14293077374278	1.45653451439637	-0.0196762658700219	-0.0196762658700194
25_positive_regulator_chr20_4055731_4055931:FOSL1_6_b407670	0.461568843008926	3.31658571543119	1.72812372410813	-0.0196762658700194	0.853718403609144	1.11570289080135	2.66832065099265	2.27319237021428	2.25083924253203	-0.0196762658700194	1.14511266633555	2.74711827887228
25_positive_regulator_chr20_4055731_4055931:FOSL1_6_b408255	-0.0196762658700194	-0.0196762658700194	-0.0196762658700194	-0.0196762658700194	-0.0196762658700194	-0.0196762658700194	1.1543141971801	0.455439246855567	0.741988889782658	-0.0196762658700194	-0.0196762658700219	-0.0196762658700194
25_positive_regulator_chr20_4055731_4055931:FOSL1_6_b40865	0.821810497431944	0.821323714957607	0.817179758984901	-0.0196762658700194	-0.0196762658700194	-0.0196762658700194	2.23402506103408	-0.0196762658700194	1.60622032937389	-0.0196762658700194	-0.0196762658700219	2.02516394239934
25_positive_regulator_chr20_4055731_4055931:FOSL1_6_b409085	1.89551394342765	2.85420198633675	2.3927920175811	-0.0196762658700194	2.83626630144013	1.74310870378475	0.484977804868997	3.05252571939362	0.410847942892067	3.47185360025855	2.22094714067737	2.17342883903944
25_positive_regulator_chr20_4055731_4055931:FOSL1_6_b409178	-0.0196762658700194	-0.0196762658700194	-0.0196762658700194	-0.0196762658700194	-0.0196762658700194	0.464638187730893	-0.0196762658700194	-0.0196762658700194	-0.0196762658700194	0.511934858078173	-0.0196762658700219	-0.0196762658700194
25_positive_regulator_chr20_4055731_4055931:FOSL1_6_b409544	-0.0196762658700194	-0.0196762658700194	3.30812096546311	1.61721443438631	0.853718403609144	-0.0196762658700194	1.1543141971801	0.455439246855567	2.35123519283407	-0.0196762658700194	2.34209595243696	-0.0196762658700194
25_positive_regulator_chr20_4055731_4055931:FOSL1_6_b41036	1.89551394342765	-0.0196762658700194	2.49556200504978	-0.0196762658700194	-0.0196762658700194	1.35643840918301	0.484977804868997	1.09807763620971	0.741988889782658	0.899538094928212	1.38958186796684	0.901167036312301
25_positive_regulator_chr20_4055731_4055931:FOSL1_6_b410661	-0.0196762658700194	-0.0196762658700194	0.817179758984901	-0.0196762658700194	-0.0196762658700194	1.11570289080135	1.1543141971801	0.81224881255295	-0.0196762658700194	-0.0196762658700194	1.78107177391403	1.6732213603497
25_positive_regulator_chr20_4055731_4055931:FOSL1_6_b411076	-0.0196762658700194	-0.0196762658700194	-0.0196762658700194	-0.0196762658700194	-0.0196762658700194	-0.0196762658700194	1.1543141971801	-0.0196762658700194	0.741988889782658	-0.0196762658700194	0.48010725701423	1.6732213603497
25_positive_regulator_chr20_4055731_4055931:FOSL1_6_b411846	-0.0196762658700194	1.1092353780219	-0.0196762658700194	-0.0196762658700194	1.14893541210835	-0.0196762658700194	-0.0196762658700194	2.15353612798597	3.49529124152262	-0.0196762658700194	1.14511266633555	1.6732213603497
25_positive_regulator_chr20_4055731_4055931:FOSL1_6_b412097	0.821810497431944	-0.0196762658700194	-0.0196762658700194	-0.0196762658700194	0.482128934696173	3.14678519742654	-0.0196762658700194	-0.0196762658700194	1.23787315151485	-0.0196762658700194	-0.0196762658700219	-0.0196762658700194
25_positive_regulator_chr20_4055731_4055931:FOSL1_6_b412487	0.821810497431944	2.7741540589656	1.34338650820639	2.1099093178934	-0.0196762658700194	1.56268936109061	1.792903577134	1.33653406757421	2.02629388234293	0.511934858078173	2.45385483965391	-0.0196762658700194
25_positive_regulator_chr20_4055731_4055931:FOSL1_6_b412498	-0.0196762658700194	-0.0196762658700194	-0.0196762658700194	-0.0196762658700194	-0.0196762658700194	0.464638187730893	-0.0196762658700194	0.455439246855567	1.43377069340116	-0.0196762658700194	-0.0196762658700219	-0.0196762658700194
25_positive_regulator_chr20_4055731_4055931:FOSL1_6_b41313	-0.0196762658700194	-0.0196762658700194	-0.0196762658700194	-0.0196762658700194	-0.0196762658700194	-0.0196762658700194	0.858119990429928	-0.0196762658700194	1.76023995432327	-0.0196762658700194	1.59856562013061	1.45874849975956
25_positive_regulator_chr20_4055731_4055931:FOSL1_6_b414859	2.40132534765693	0.821323714957607	-0.0196762658700194	0.86314627993853	-0.0196762658700194	-0.0196762658700194	2.35545527183043	1.87957926344143	1.43377069340116	0.511934858078173	0.48010725701423	1.20672894696802
25_positive_regulator_chr20_4055731_4055931:FOSL1_6_b414899	-0.0196762658700194	1.89470441032961	-0.0196762658700194	-0.0196762658700194	-0.0196762658700194	-0.0196762658700194	-0.0196762658700194	1.09807763620971	-0.0196762658700194	-0.0196762658700194	1.38958186796684	0.901167036312301
25_positive_regulator_chr20_4055731_4055931:FOSL1_6_b414917	-0.0196762658700194	-0.0196762658700194	1.34338650820639	-0.0196762658700194	-0.0196762658700194	-0.0196762658700194	2.10142700679896	1.33653406757421	2.25083924253203	-0.0196762658700194	-0.0196762658700219	-0.0196762658700194
25_positive_regulator_chr20_4055731_4055931:FOSL1_6_b415458	-0.0196762658700194	-0.0196762658700194	-0.0196762658700194	-0.0196762658700194	-0.0196762658700194	0.826589910994361	1.1543141971801	2.0230507407072	0.741988889782658	2.0225471735338	-0.0196762658700219	-0.0196762658700194
25_positive_regulator_chr20_4055731_4055931:FOSL1_6_b415883	-0.0196762658700194	-0.0196762658700194	-0.0196762658700194	-0.0196762658700194	-0.0196762658700194	-0.0196762658700194	-0.0196762658700194	-0.0196762658700194	-0.0196762658700194	-0.0196762658700194	-0.0196762658700219	-0.0196762658700194
25_positive_regulator_chr20_4055731_4055931:FOSL1_6_b416653	-0.0196762658700194	-0.0196762658700194	-0.0196762658700194	-0.0196762658700194	-0.0196762658700194	-0.0196762658700194	-0.0196762658700194	-0.0196762658700194	-0.0196762658700194	1.20475167762414	-0.0196762658700219	-0.0196762658700194
25_positive_regulator_chr20_4055731_4055931:FOSL1_6_b416688	0.461568843008926	-0.0196762658700194	-0.0196762658700194	-0.0196762658700194	-0.0196762658700194	-0.0196762658700194	-0.0196762658700194	-0.0196762658700194	-0.0196762658700194	-0.0196762658700194	-0.0196762658700219	-0.0196762658700194
25_positive_regulator_chr20_4055731_4055931:FOSL1_6_b417632	-0.0196762658700194	-0.0196762658700194	1.34338650820639	-0.0196762658700194	-0.0196762658700194	-0.0196762658700194	-0.0196762658700194	-0.0196762658700194	-0.0196762658700194	-0.0196762658700194	2.22094714067737	-0.0196762658700194
25_positive_regulator_chr20_4055731_4055931:FOSL1_6_b418333	4.12026893955176	-0.0196762658700194	3.41687445973139	-0.0196762658700194	3.43760565510045	1.35643840918301	2.10142700679896	2.83640751862833	1.01113267399434	0.899538094928212	1.14511266633555	1.6732213603497
25_positive_regulator_chr20_4055731_4055931:FOSL1_6_b418343	1.55550997037536	-0.0196762658700194	-0.0196762658700194	-0.0196762658700194	-0.0196762658700194	-0.0196762658700194	-0.0196762658700194	0.81224881255295	-0.0196762658700194	1.45653451439637	-0.0196762658700219	-0.0196762658700194
25_positive_regulator_chr20_4055731_4055931:FOSL1_6_b418746	3.3175783923268	-0.0196762658700194	-0.0196762658700194	-0.0196762658700194	2.09398218516323	-0.0196762658700194	2.23402506103408	2.67195016572471	2.61627491840267	0.899538094928212	2.22094714067737	-0.0196762658700194
25_positive_regulator_chr20_4055731_4055931:FOSL1_6_b419099	-0.0196762658700194	-0.0196762658700194	-0.0196762658700194	-0.0196762658700194	-0.0196762658700194	-0.0196762658700194	-0.0196762658700194	-0.0196762658700194	-0.0196762658700194	-0.0196762658700194	-0.0196762658700219	-0.0196762658700194
25_positive_regulator_chr20_4055731_4055931:FOSL1_6_b419844	-0.0196762658700194	3.07071439598478	-0.0196762658700194	-0.0196762658700194	-0.0196762658700194	-0.0196762658700194	2.23402506103408	1.09807763620971	0.741988889782658	-0.0196762658700194	-0.0196762658700219	-0.0196762658700194
25_positive_regulator_chr20_4055731_4055931:FOSL1_6_b420536	1.34981346974501	3.79346940661648	2.03156140299179	2.58056409426767	2.56331580105056	2.29913501910352	3.20924435531004	2.48630461001737	2.53322324757858	2.83583438869747	2.91087601595525	3.95651840929567
25_positive_regulator_chr20_4055731_4055931:FOSL1_6_b420881	-0.0196762658700194	-0.0196762658700194	0.458598449392888	-0.0196762658700194	-0.0196762658700194	-0.0196762658700194	-0.0196762658700194	-0.0196762658700194	-0.0196762658700194	-0.0196762658700194	-0.0196762658700219	-0.0196762658700194
25_positive_regulator_chr20_4055731_4055931:FOSL1_6_b420942	-0.0196762658700194	-0.0196762658700194	1.10414231413751	-0.0196762658700194	-0.0196762658700194	-0.0196762658700194	1.95539692389894	1.09807763620971	1.60622032937389	-0.0196762658700194	0.850591974623888	-0.0196762658700194
25_positive_regulator_chr20_4055731_4055931:FOSL1_6_b421099	2.69033570235583	3.13622078428425	1.10414231413751	-0.0196762658700194	-0.0196762658700194	-0.0196762658700194	1.60975757508618	3.29801545450345	2.69480468317826	1.20475167762414	1.94306138662415	-0.0196762658700194
25_positive_regulator_chr20_4055731_4055931:FOSL1_6_b421815	1.55550997037536	-0.0196762658700194	-0.0196762658700194	-0.0196762658700194	1.39388366041767	-0.0196762658700194	1.792903577134	1.72024831835002	-0.0196762658700194	-0.0196762658700194	0.850591974623888	-0.0196762658700194
25_positive_regulator_chr20_4055731_4055931:FOSL1_6_b421951	-0.0196762658700194	-0.0196762658700194	-0.0196762658700194	-0.0196762658700194	-0.0196762658700194	-0.0196762658700194	-0.0196762658700194	-0.0196762658700194	-0.0196762658700194	-0.0196762658700194	-0.0196762658700219	-0.0196762658700194
25_positive_regulator_chr20_4055731_4055931:FOSL1_6_b42298	1.34981346974501	-0.0196762658700194	1.34338650820639	-0.0196762658700194	-0.0196762658700194	-0.0196762658700194	-0.0196762658700194	-0.0196762658700194	-0.0196762658700194	0.511934858078173	-0.0196762658700219	-0.0196762658700194
25_positive_regulator_chr20_4055731_4055931:FOSL1_6_b423742	1.34981346974501	0.821323714957607	-0.0196762658700194	1.61721443438631	0.853718403609144	-0.0196762658700194	1.39993407313983	-0.0196762658700194	1.43377069340116	-0.0196762658700194	-0.0196762658700219	-0.0196762658700194
25_positive_regulator_chr20_4055731_4055931:FOSL1_6_b423743	-0.0196762658700194	-0.0196762658700194	-0.0196762658700194	-0.0196762658700194	-0.0196762658700194	-0.0196762658700194	-0.0196762658700194	-0.0196762658700194	0.410847942892067	-0.0196762658700194	-0.0196762658700219	-0.0196762658700194
25_positive_regulator_chr20_4055731_4055931:FOSL1_6_b423759	1.89551394342765	0.461256434943755	-0.0196762658700194	1.40683476895383	-0.0196762658700194	-0.0196762658700194	1.792903577134	0.81224881255295	2.97208841155859	1.67083603415952	-0.0196762658700219	-0.0196762658700194
25_positive_regulator_chr20_4055731_4055931:FOSL1_6_b423814	2.40132534765693	-0.0196762658700194	0.817179758984901	-0.0196762658700194	0.853718403609144	-0.0196762658700194	2.23402506103408	0.455439246855567	-0.0196762658700194	-0.0196762658700194	2.55757525793008	-0.0196762658700194
25_positive_regulator_chr20_4055731_4055931:FOSL1_6_b426608	2.69033570235583	2.16961409614733	-0.0196762658700194	2.677622986897	0.853718403609144	1.35643840918301	1.792903577134	1.72024831835002	2.02629388234293	1.20475167762414	0.48010725701423	1.6732213603497
25_positive_regulator_chr20_4055731_4055931:FOSL1_6_b426645	-0.0196762658700194	1.34913824467489	1.72812372410813	-0.0196762658700194	-0.0196762658700194	1.11570289080135	-0.0196762658700194	2.38367998574899	0.741988889782658	-0.0196762658700194	-0.0196762658700219	-0.0196762658700194
25_positive_regulator_chr20_4055731_4055931:FOSL1_6_b426646	-0.0196762658700194	-0.0196762658700194	-0.0196762658700194	-0.0196762658700194	-0.0196762658700194	-0.0196762658700194	-0.0196762658700194	0.455439246855567	-0.0196762658700194	-0.0196762658700194	-0.0196762658700219	-0.0196762658700194
25_positive_regulator_chr20_4055731_4055931:FOSL1_6_b427522	-0.0196762658700194	-0.0196762658700194	-0.0196762658700194	-0.0196762658700194	-0.0196762658700194	-0.0196762658700194	-0.0196762658700194	1.54111084924336	0.741988889782658	-0.0196762658700194	-0.0196762658700219	-0.0196762658700194
25_positive_regulator_chr20_4055731_4055931:FOSL1_6_b428390	2.50423062321694	1.73472980841883	1.54854248298268	-0.0196762658700194	3.13472878528738	-0.0196762658700194	1.60975757508618	2.0230507407072	1.76023995432327	-0.0196762658700194	-0.0196762658700219	-0.0196762658700194
25_positive_regulator_chr20_4055731_4055931:FOSL1_6_b428461	1.55550997037536	-0.0196762658700194	-0.0196762658700194	-0.0196762658700194	1.78598987775209	0.826589910994361	1.95539692389894	2.582111431575	1.43377069340116	1.85738301853462	1.94306138662415	1.20672894696802
25_positive_regulator_chr20_4055731_4055931:FOSL1_6_b429092	-0.0196762658700194	1.55477807958334	-0.0196762658700194	-0.0196762658700194	-0.0196762658700194	0.826589910994361	-0.0196762658700194	0.455439246855567	1.23787315151485	0.511934858078173	-0.0196762658700219	1.45874849975956
25_positive_regulator_chr20_4055731_4055931:FOSL1_6_b429178	1.89551394342765	3.94738988757957	3.82477050887587	1.61721443438631	-0.0196762658700194	1.35643840918301	2.66832065099265	2.582111431575	3.03381515397328	3.68405017746596	0.48010725701423	3.22606358590943
25_positive_regulator_chr20_4055731_4055931:FOSL1_6_b429991	2.50423062321694	1.34913824467489	2.28213588070914	1.80078384479096	4.45379868973083	2.78433895911945	0.484977804868997	0.81224881255295	2.35123519283407	1.45653451439637	-0.0196762658700219	0.513000571534338
25_positive_regulator_chr20_4055731_4055931:FOSL1_6_b431126	-0.0196762658700194	-0.0196762658700194	-0.0196762658700194	-0.0196762658700194	-0.0196762658700194	0.464638187730893	-0.0196762658700194	-0.0196762658700194	-0.0196762658700194	-0.0196762658700194	-0.0196762658700219	-0.0196762658700194
25_positive_regulator_chr20_4055731_4055931:FOSL1_6_b431333	-0.0196762658700194	1.1092353780219	-0.0196762658700194	-0.0196762658700194	-0.0196762658700194	1.56268936109061	-0.0196762658700194	1.09807763620971	2.35123519283407	2.30510075657184	-0.0196762658700219	-0.0196762658700194
25_positive_regulator_chr20_4055731_4055931:FOSL1_6_b432080	-0.0196762658700194	0.461256434943755	0.817179758984901	-0.0196762658700194	0.853718403609144	1.11570289080135	-0.0196762658700194	2.15353612798597	1.23787315151485	1.67083603415952	2.55757525793008	2.02516394239934
25_positive_regulator_chr20_4055731_4055931:FOSL1_6_b432261	2.40132534765693	2.28963282678984	-0.0196762658700194	-0.0196762658700194	-0.0196762658700194	1.56268936109061	-0.0196762658700194	2.38367998574899	-0.0196762658700194	-0.0196762658700194	-0.0196762658700219	-0.0196762658700194
25_positive_regulator_chr20_4055731_4055931:FOSL1_6_b432566	2.03953476460579	0.821323714957607	2.766115064398	2.2427290299477	-0.0196762658700194	-0.0196762658700194	1.1543141971801	1.09807763620971	1.76023995432327	1.67083603415952	1.94306138662415	2.17342883903944
25_positive_regulator_chr20_4055731_4055931:FOSL1_6_b433430	2.17047432773544	0.821323714957607	2.28213588070914	2.1099093178934	-0.0196762658700194	1.56268936109061	1.39993407313983	1.87957926344143	1.89939127356847	-0.0196762658700194	-0.0196762658700219	1.45874849975956
25_positive_regulator_chr20_4055731_4055931:FOSL1_6_b433453	2.77509696198977	1.89470441032961	-0.0196762658700194	1.96361030928397	1.39388366041767	1.74310870378475	1.1543141971801	-0.0196762658700194	1.43377069340116	1.67083603415952	2.55757525793008	2.64919844568058
25_positive_regulator_chr20_4055731_4055931:FOSL1_6_b433667	-0.0196762658700194	-0.0196762658700194	1.10414231413751	-0.0196762658700194	-0.0196762658700194	-0.0196762658700194	-0.0196762658700194	0.81224881255295	1.89939127356847	-0.0196762658700194	-0.0196762658700219	0.901167036312301
25_positive_regulator_chr20_4055731_4055931:FOSL1_6_b434109	0.461568843008926	0.461256434943755	-0.0196762658700194	-0.0196762658700194	-0.0196762658700194	-0.0196762658700194	-0.0196762658700194	-0.0196762658700194	-0.0196762658700194	-0.0196762658700194	-0.0196762658700219	-0.0196762658700194
25_positive_regulator_chr20_4055731_4055931:FOSL1_6_b434188	1.55550997037536	-0.0196762658700194	3.19049611128522	-0.0196762658700194	-0.0196762658700194	-0.0196762658700194	1.60975757508618	1.09807763620971	1.76023995432327	-0.0196762658700194	-0.0196762658700219	-0.0196762658700194
25_positive_regulator_chr20_4055731_4055931:FOSL1_6_b43472	-0.0196762658700194	-0.0196762658700194	-0.0196762658700194	-0.0196762658700194	-0.0196762658700194	1.35643840918301	-0.0196762658700194	-0.0196762658700194	-0.0196762658700194	-0.0196762658700194	-0.0196762658700219	-0.0196762658700194
25_positive_regulator_chr20_4055731_4055931:FOSL1_6_b435491	1.89551394342765	1.73472980841883	0.817179758984901	-0.0196762658700194	-0.0196762658700194	1.74310870378475	0.484977804868997	2.15353612798597	2.35123519283407	2.17073024571503	2.55757525793008	-0.0196762658700194
25_positive_regulator_chr20_4055731_4055931:FOSL1_6_b435969	-0.0196762658700194	-0.0196762658700194	1.34338650820639	-0.0196762658700194	-0.0196762658700194	-0.0196762658700194	0.858119990429928	0.455439246855567	1.01113267399434	-0.0196762658700194	-0.0196762658700219	-0.0196762658700194
25_positive_regulator_chr20_4055731_4055931:FOSL1_6_b436093	-0.0196762658700194	-0.0196762658700194	-0.0196762658700194	-0.0196762658700194	-0.0196762658700194	-0.0196762658700194	-0.0196762658700194	-0.0196762658700194	-0.0196762658700194	-0.0196762658700194	-0.0196762658700219	-0.0196762658700194
25_positive_regulator_chr20_4055731_4055931:FOSL1_6_b43644	-0.0196762658700194	0.461256434943755	-0.0196762658700194	-0.0196762658700194	-0.0196762658700194	-0.0196762658700194	1.60975757508618	1.87957926344143	-0.0196762658700194	1.67083603415952	1.59856562013061	0.513000571534338
25_positive_regulator_chr20_4055731_4055931:FOSL1_6_b437524	-0.0196762658700194	-0.0196762658700194	2.28213588070914	4.20710718120499	-0.0196762658700194	1.35643840918301	2.46745356338472	-0.0196762658700194	1.01113267399434	0.899538094928212	-0.0196762658700219	2.02516394239934
25_positive_regulator_chr20_4055731_4055931:FOSL1_6_b438239	3.00305770414293	-0.0196762658700194	2.49556200504978	-0.0196762658700194	-0.0196762658700194	1.74310870378475	1.95539692389894	1.72024831835002	1.60622032937389	1.67083603415952	2.45385483965391	-0.0196762658700194
25_positive_regulator_chr20_4055731_4055931:FOSL1_6_b439130	1.55550997037536	-0.0196762658700194	-0.0196762658700194	2.85410653660476	0.853718403609144	2.29913501910352	0.858119990429928	2.48630461001737	2.76927962742362	1.85738301853462	1.59856562013061	1.6732213603497
25_positive_regulator_chr20_4055731_4055931:FOSL1_6_b43920	-0.0196762658700194	-0.0196762658700194	-0.0196762658700194	-0.0196762658700194	-0.0196762658700194	-0.0196762658700194	0.484977804868997	-0.0196762658700194	-0.0196762658700194	0.511934858078173	-0.0196762658700219	-0.0196762658700194
25_positive_regulator_chr20_4055731_4055931:FOSL1_6_b43921	-0.0196762658700194	0.461256434943755	0.458598449392888	-0.0196762658700194	-0.0196762658700194	-0.0196762658700194	1.60975757508618	2.48630461001737	0.741988889782658	1.85738301853462	0.48010725701423	-0.0196762658700194
25_positive_regulator_chr20_4055731_4055931:FOSL1_6_b439627	-0.0196762658700194	-0.0196762658700194	-0.0196762658700194	-0.0196762658700194	0.853718403609144	-0.0196762658700194	-0.0196762658700194	-0.0196762658700194	-0.0196762658700194	-0.0196762658700194	-0.0196762658700219	-0.0196762658700194
25_positive_regulator_chr20_4055731_4055931:FOSL1_6_b439709	-0.0196762658700194	-0.0196762658700194	-0.0196762658700194	-0.0196762658700194	-0.0196762658700194	-0.0196762658700194	1.1543141971801	1.54111084924336	-0.0196762658700194	-0.0196762658700194	-0.0196762658700219	-0.0196762658700194
25_positive_regulator_chr20_4055731_4055931:FOSL1_6_b440425	1.34981346974501	1.1092353780219	4.1103668381528	-0.0196762658700194	1.60321715648073	-0.0196762658700194	2.57138013919759	0.81224881255295	2.97208841155859	3.35277366545324	3.58653344464476	1.20672894696802
25_positive_regulator_chr20_4055731_4055931:FOSL1_6_b440620	-0.0196762658700194	-0.0196762658700194	-0.0196762658700194	-0.0196762658700194	-0.0196762658700194	-0.0196762658700194	1.1543141971801	0.81224881255295	-0.0196762658700194	-0.0196762658700194	-0.0196762658700219	-0.0196762658700194
25_positive_regulator_chr20_4055731_4055931:FOSL1_6_b440624	-0.0196762658700194	-0.0196762658700194	-0.0196762658700194	-0.0196762658700194	-0.0196762658700194	-0.0196762658700194	-0.0196762658700194	-0.0196762658700194	-0.0196762658700194	-0.0196762658700194	-0.0196762658700219	-0.0196762658700194
25_positive_regulator_chr20_4055731_4055931:FOSL1_6_b441060	-0.0196762658700194	1.89470441032961	2.3927920175811	-0.0196762658700194	0.853718403609144	2.51315222806039	1.95539692389894	0.455439246855567	1.60622032937389	-0.0196762658700194	0.850591974623888	1.45874849975956
25_positive_regulator_chr20_4055731_4055931:FOSL1_6_b441791	-0.0196762658700194	-0.0196762658700194	-0.0196762658700194	-0.0196762658700194	-0.0196762658700194	-0.0196762658700194	-0.0196762658700194	0.455439246855567	-0.0196762658700194	-0.0196762658700194	-0.0196762658700219	1.6732213603497
25_positive_regulator_chr20_4055731_4055931:FOSL1_6_b441962	0.821810497431944	1.55477807958334	2.68144560012715	0.488234753691553	-0.0196762658700194	-0.0196762658700194	-0.0196762658700194	2.27319237021428	1.01113267399434	-0.0196762658700194	-0.0196762658700219	1.20672894696802
25_positive_regulator_chr20_4055731_4055931:FOSL1_6_b442118	-0.0196762658700194	-0.0196762658700194	1.72812372410813	-0.0196762658700194	-0.0196762658700194	-0.0196762658700194	2.75915545309633	2.38367998574899	1.89939127356847	-0.0196762658700194	2.08868459212479	1.6732213603497
25_positive_regulator_chr20_4055731_4055931:FOSL1_6_b442958	-0.0196762658700194	-0.0196762658700194	1.34338650820639	-0.0196762658700194	0.853718403609144	2.17890861377239	-0.0196762658700194	0.81224881255295	-0.0196762658700194	-0.0196762658700194	1.59856562013061	-0.0196762658700194
25_positive_regulator_chr20_4055731_4055931:FOSL1_6_b443158	-0.0196762658700194	-0.0196762658700194	-0.0196762658700194	-0.0196762658700194	0.482128934696173	-0.0196762658700194	-0.0196762658700194	-0.0196762658700194	-0.0196762658700194	-0.0196762658700194	-0.0196762658700219	-0.0196762658700194
25_positive_regulator_chr20_4055731_4055931:FOSL1_6_b443166	-0.0196762658700194	1.34913824467489	2.3927920175811	-0.0196762658700194	3.32396650680407	-0.0196762658700194	1.792903577134	2.0230507407072	2.53322324757858	2.0225471735338	1.38958186796684	2.02516394239934
25_positive_regulator_chr20_4055731_4055931:FOSL1_6_b443307	3.37301893640271	2.40042940986946	3.06242298434615	1.40683476895383	1.39388366041767	1.56268936109061	2.46745356338472	2.91210164905542	2.14293077374278	1.20475167762414	1.14511266633555	2.17342883903944
25_positive_regulator_chr20_4055731_4055931:FOSL1_6_b443399	1.89551394342765	-0.0196762658700194	1.88780554318055	2.2427290299477	-0.0196762658700194	-0.0196762658700194	1.60975757508618	-0.0196762658700194	1.76023995432327	-0.0196762658700194	-0.0196762658700219	-0.0196762658700194
25_positive_regulator_chr20_4055731_4055931:FOSL1_6_b443421	-0.0196762658700194	0.461256434943755	1.34338650820639	-0.0196762658700194	-0.0196762658700194	-0.0196762658700194	1.60975757508618	2.67195016572471	0.410847942892067	-0.0196762658700194	-0.0196762658700219	-0.0196762658700194
25_positive_regulator_chr20_4055731_4055931:FOSL1_6_b444274	-0.0196762658700194	-0.0196762658700194	1.34338650820639	-0.0196762658700194	-0.0196762658700194	1.56268936109061	1.1543141971801	1.09807763620971	-0.0196762658700194	-0.0196762658700194	0.48010725701423	1.45874849975956
25_positive_regulator_chr20_4055731_4055931:FOSL1_6_b445088	-0.0196762658700194	1.55477807958334	0.458598449392888	1.96361030928397	-0.0196762658700194	-0.0196762658700194	-0.0196762658700194	2.38367998574899	1.76023995432327	-0.0196762658700194	-0.0196762658700219	-0.0196762658700194
25_positive_regulator_chr20_4055731_4055931:FOSL1_6_b445325	-0.0196762658700194	-0.0196762658700194	-0.0196762658700194	-0.0196762658700194	-0.0196762658700194	-0.0196762658700194	-0.0196762658700194	-0.0196762658700194	-0.0196762658700194	0.511934858078173	-0.0196762658700219	-0.0196762658700194
25_positive_regulator_chr20_4055731_4055931:FOSL1_6_b445326	1.55550997037536	-0.0196762658700194	-0.0196762658700194	-0.0196762658700194	-0.0196762658700194	-0.0196762658700194	-0.0196762658700194	1.33653406757421	0.741988889782658	1.67083603415952	-0.0196762658700219	-0.0196762658700194
25_positive_regulator_chr20_4055731_4055931:FOSL1_6_b445988	-0.0196762658700194	-0.0196762658700194	-0.0196762658700194	-0.0196762658700194	1.39388366041767	-0.0196762658700194	-0.0196762658700194	0.455439246855567	-0.0196762658700194	-0.0196762658700194	-0.0196762658700219	0.901167036312301
25_positive_regulator_chr20_4055731_4055931:FOSL1_6_b446352	1.10983343064201	2.40042940986946	1.34338650820639	1.96361030928397	-0.0196762658700194	-0.0196762658700194	1.792903577134	0.81224881255295	1.89939127356847	2.74417161632341	1.78107177391403	-0.0196762658700194
25_positive_regulator_chr20_4055731_4055931:FOSL1_6_b446845	-0.0196762658700194	1.1092353780219	3.82477050887587	1.16045193059262	-0.0196762658700194	0.464638187730893	-0.0196762658700194	2.0230507407072	0.741988889782658	2.0225471735338	1.14511266633555	-0.0196762658700194
25_positive_regulator_chr20_4055731_4055931:FOSL1_6_b446946	-0.0196762658700194	0.461256434943755	-0.0196762658700194	-0.0196762658700194	0.482128934696173	-0.0196762658700194	-0.0196762658700194	0.455439246855567	0.741988889782658	0.511934858078173	-0.0196762658700219	-0.0196762658700194
25_positive_regulator_chr20_4055731_4055931:FOSL1_6_b447919	-0.0196762658700194	-0.0196762658700194	-0.0196762658700194	-0.0196762658700194	-0.0196762658700194	-0.0196762658700194	-0.0196762658700194	-0.0196762658700194	-0.0196762658700194	0.511934858078173	-0.0196762658700219	-0.0196762658700194
25_positive_regulator_chr20_4055731_4055931:FOSL1_6_b449144	-0.0196762658700194	-0.0196762658700194	-0.0196762658700194	-0.0196762658700194	0.482128934696173	-0.0196762658700194	-0.0196762658700194	-0.0196762658700194	-0.0196762658700194	-0.0196762658700194	0.48010725701423	-0.0196762658700194
25_positive_regulator_chr20_4055731_4055931:FOSL1_6_b449145	-0.0196762658700194	-0.0196762658700194	0.458598449392888	-0.0196762658700194	2.22638458793658	0.826589910994361	1.792903577134	1.33653406757421	0.741988889782658	1.45653451439637	2.65433638303032	3.41667720253535
25_positive_regulator_chr20_4055731_4055931:FOSL1_6_b449213	-0.0196762658700194	1.34913824467489	-0.0196762658700194	0.488234753691553	1.14893541210835	-0.0196762658700194	-0.0196762658700194	-0.0196762658700194	0.741988889782658	-0.0196762658700194	-0.0196762658700219	0.513000571534338
25_positive_regulator_chr20_4055731_4055931:FOSL1_6_b449214	-0.0196762658700194	3.13622078428425	0.458598449392888	1.80078384479096	3.73302169918676	-0.0196762658700194	2.23402506103408	1.87957926344143	2.76927962742362	0.899538094928212	-0.0196762658700219	2.4308377252088
25_positive_regulator_chr20_4055731_4055931:FOSL1_6_b4493	-0.0196762658700194	-0.0196762658700194	-0.0196762658700194	-0.0196762658700194	-0.0196762658700194	-0.0196762658700194	-0.0196762658700194	-0.0196762658700194	-0.0196762658700194	-0.0196762658700194	-0.0196762658700219	-0.0196762658700194
25_positive_regulator_chr20_4055731_4055931:FOSL1_6_b449337	-0.0196762658700194	-0.0196762658700194	-0.0196762658700194	-0.0196762658700194	0.482128934696173	-0.0196762658700194	-0.0196762658700194	-0.0196762658700194	-0.0196762658700194	-0.0196762658700194	-0.0196762658700219	-0.0196762658700194
25_positive_regulator_chr20_4055731_4055931:FOSL1_6_b449620	2.03953476460579	-0.0196762658700194	-0.0196762658700194	-0.0196762658700194	2.09398218516323	-0.0196762658700194	-0.0196762658700194	-0.0196762658700194	0.741988889782658	0.899538094928212	0.48010725701423	-0.0196762658700194
25_positive_regulator_chr20_4055731_4055931:FOSL1_6_b449667	1.73550507333734	-0.0196762658700194	2.99385406326067	-0.0196762658700194	-0.0196762658700194	-0.0196762658700194	1.60975757508618	1.72024831835002	3.20457343696218	1.20475167762414	2.22094714067737	-0.0196762658700194
25_positive_regulator_chr20_4055731_4055931:FOSL1_6_b449813	-0.0196762658700194	2.85420198633675	-0.0196762658700194	1.96361030928397	-0.0196762658700194	2.17890861377239	2.57138013919759	1.09807763620971	1.23787315151485	1.85738301853462	-0.0196762658700219	1.85989810689935
25_positive_regulator_chr20_4055731_4055931:FOSL1_6_b449897	-0.0196762658700194	-0.0196762658700194	0.458598449392888	-0.0196762658700194	0.482128934696173	-0.0196762658700194	-0.0196762658700194	0.455439246855567	-0.0196762658700194	-0.0196762658700194	-0.0196762658700219	-0.0196762658700194
25_positive_regulator_chr20_4055731_4055931:FOSL1_6_b450279	-0.0196762658700194	1.1092353780219	2.28213588070914	1.16045193059262	0.482128934696173	-0.0196762658700194	1.792903577134	2.27319237021428	1.01113267399434	1.45653451439637	1.38958186796684	0.513000571534338
25_positive_regulator_chr20_4055731_4055931:FOSL1_6_b450328	-0.0196762658700194	-0.0196762658700194	-0.0196762658700194	-0.0196762658700194	-0.0196762658700194	-0.0196762658700194	-0.0196762658700194	0.455439246855567	-0.0196762658700194	-0.0196762658700194	-0.0196762658700219	-0.0196762658700194
25_positive_regulator_chr20_4055731_4055931:FOSL1_6_b451307	-0.0196762658700194	-0.0196762658700194	-0.0196762658700194	-0.0196762658700194	-0.0196762658700194	-0.0196762658700194	-0.0196762658700194	-0.0196762658700194	-0.0196762658700194	-0.0196762658700194	-0.0196762658700219	-0.0196762658700194
25_positive_regulator_chr20_4055731_4055931:FOSL1_6_b451452	-0.0196762658700194	1.55477807958334	1.72812372410813	-0.0196762658700194	2.45950941931844	-0.0196762658700194	1.39993407313983	1.54111084924336	-0.0196762658700194	-0.0196762658700194	-0.0196762658700219	1.85989810689935
25_positive_regulator_chr20_4055731_4055931:FOSL1_6_b451626	-0.0196762658700194	-0.0196762658700194	0.458598449392888	-0.0196762658700194	-0.0196762658700194	0.464638187730893	-0.0196762658700194	-0.0196762658700194	-0.0196762658700194	-0.0196762658700194	-0.0196762658700219	0.513000571534338
25_positive_regulator_chr20_4055731_4055931:FOSL1_6_b451627	-0.0196762658700194	3.13622078428425	2.99385406326067	0.86314627993853	2.09398218516323	1.74310870378475	1.39993407313983	0.81224881255295	2.69480468317826	1.45653451439637	1.14511266633555	2.02516394239934
25_positive_regulator_chr20_4055731_4055931:FOSL1_6_b452185	1.89551394342765	1.34913824467489	1.10414231413751	1.80078384479096	-0.0196762658700194	0.826589910994361	-0.0196762658700194	1.87957926344143	1.01113267399434	-0.0196762658700194	-0.0196762658700219	0.513000571534338
25_positive_regulator_chr20_4055731_4055931:FOSL1_6_b452419	-0.0196762658700194	1.34913824467489	0.817179758984901	-0.0196762658700194	-0.0196762658700194	-0.0196762658700194	-0.0196762658700194	1.33653406757421	0.410847942892067	0.899538094928212	-0.0196762658700219	1.85989810689935
25_positive_regulator_chr20_4055731_4055931:FOSL1_6_b452529	1.55550997037536	-0.0196762658700194	1.10414231413751	0.86314627993853	2.22638458793658	3.32730644659346	2.75915545309633	2.582111431575	3.20457343696218	0.899538094928212	2.34209595243696	3.22606358590943
25_positive_regulator_chr20_4055731_4055931:FOSL1_6_b45283	-0.0196762658700194	2.85420198633675	2.03156140299179	-0.0196762658700194	-0.0196762658700194	-0.0196762658700194	2.46745356338472	0.81224881255295	0.741988889782658	2.42801558719793	1.59856562013061	-0.0196762658700194
25_positive_regulator_chr20_4055731_4055931:FOSL1_6_b452992	-0.0196762658700194	-0.0196762658700194	-0.0196762658700194	-0.0196762658700194	0.482128934696173	-0.0196762658700194	-0.0196762658700194	-0.0196762658700194	-0.0196762658700194	-0.0196762658700194	0.48010725701423	-0.0196762658700194
25_positive_regulator_chr20_4055731_4055931:FOSL1_6_b453040	2.03953476460579	-0.0196762658700194	2.9218628415769	-0.0196762658700194	3.06570014985685	-0.0196762658700194	1.60975757508618	0.81224881255295	2.35123519283407	-0.0196762658700194	1.38958186796684	-0.0196762658700194
25_positive_regulator_chr20_4055731_4055931:FOSL1_6_b453521	-0.0196762658700194	-0.0196762658700194	1.34338650820639	0.86314627993853	-0.0196762658700194	2.29913501910352	1.95539692389894	1.33653406757421	0.741988889782658	0.899538094928212	1.38958186796684	1.85989810689935
25_positive_regulator_chr20_4055731_4055931:FOSL1_6_b453594	-0.0196762658700194	-0.0196762658700194	-0.0196762658700194	-0.0196762658700194	0.482128934696173	0.464638187730893	-0.0196762658700194	0.81224881255295	-0.0196762658700194	2.83583438869747	1.78107177391403	1.20672894696802
25_positive_regulator_chr20_4055731_4055931:FOSL1_6_b454336	-0.0196762658700194	-0.0196762658700194	0.458598449392888	-0.0196762658700194	-0.0196762658700194	-0.0196762658700194	-0.0196762658700194	0.455439246855567	1.01113267399434	-0.0196762658700194	-0.0196762658700219	-0.0196762658700194
25_positive_regulator_chr20_4055731_4055931:FOSL1_6_b454541	2.29051233669851	-0.0196762658700194	2.03156140299179	-0.0196762658700194	-0.0196762658700194	-0.0196762658700194	1.95539692389894	1.72024831835002	1.43377069340116	1.20475167762414	-0.0196762658700219	1.45874849975956
25_positive_regulator_chr20_4055731_4055931:FOSL1_6_b454602	0.461568843008926	1.89470441032961	2.03156140299179	0.488234753691553	1.39388366041767	1.11570289080135	3.44640197415113	2.91210164905542	1.89939127356847	1.20475167762414	1.78107177391403	2.02516394239934
25_positive_regulator_chr20_4055731_4055931:FOSL1_6_b454801	4.01963486520355	-0.0196762658700194	1.72812372410813	-0.0196762658700194	-0.0196762658700194	3.38278712589327	0.858119990429928	1.72024831835002	2.25083924253203	1.67083603415952	1.38958186796684	2.4308377252088
25_positive_regulator_chr20_4055731_4055931:FOSL1_6_b455040	-0.0196762658700194	-0.0196762658700194	-0.0196762658700194	-0.0196762658700194	-0.0196762658700194	-0.0196762658700194	-0.0196762658700194	-0.0196762658700194	0.741988889782658	-0.0196762658700194	-0.0196762658700219	-0.0196762658700194
25_positive_regulator_chr20_4055731_4055931:FOSL1_6_b455440	-0.0196762658700194	1.89470441032961	-0.0196762658700194	-0.0196762658700194	-0.0196762658700194	-0.0196762658700194	-0.0196762658700194	2.27319237021428	-0.0196762658700194	-0.0196762658700194	1.38958186796684	1.45874849975956
25_positive_regulator_chr20_4055731_4055931:FOSL1_6_b455572	-0.0196762658700194	-0.0196762658700194	-0.0196762658700194	-0.0196762658700194	-0.0196762658700194	-0.0196762658700194	-0.0196762658700194	-0.0196762658700194	-0.0196762658700194	-0.0196762658700194	-0.0196762658700219	-0.0196762658700194
25_positive_regulator_chr20_4055731_4055931:FOSL1_6_b455666	-0.0196762658700194	-0.0196762658700194	1.10414231413751	-0.0196762658700194	-0.0196762658700194	-0.0196762658700194	-0.0196762658700194	-0.0196762658700194	0.410847942892067	-0.0196762658700194	-0.0196762658700219	-0.0196762658700194
25_positive_regulator_chr20_4055731_4055931:FOSL1_6_b455766	-0.0196762658700194	-0.0196762658700194	-0.0196762658700194	-0.0196762658700194	-0.0196762658700194	-0.0196762658700194	-0.0196762658700194	-0.0196762658700194	0.410847942892067	-0.0196762658700194	-0.0196762658700219	-0.0196762658700194
25_positive_regulator_chr20_4055731_4055931:FOSL1_6_b455824	2.50423062321694	3.31658571543119	0.817179758984901	1.16045193059262	-0.0196762658700194	-0.0196762658700194	2.57138013919759	2.83640751862833	2.02629388234293	0.511934858078173	-0.0196762658700219	-0.0196762658700194
25_positive_regulator_chr20_4055731_4055931:FOSL1_6_b455841	1.73550507333734	0.461256434943755	1.54854248298268	-0.0196762658700194	0.853718403609144	-0.0196762658700194	1.39993407313983	2.15353612798597	1.60622032937389	0.899538094928212	1.38958186796684	1.85989810689935
25_positive_regulator_chr20_4055731_4055931:FOSL1_6_b455942	0.461568843008926	1.89470441032961	1.10414231413751	-0.0196762658700194	1.78598987775209	1.11570289080135	-0.0196762658700194	0.455439246855567	3.53852019145536	-0.0196762658700194	-0.0196762658700219	0.901167036312301
25_positive_regulator_chr20_4055731_4055931:FOSL1_6_b456120	-0.0196762658700194	-0.0196762658700194	-0.0196762658700194	-0.0196762658700194	-0.0196762658700194	-0.0196762658700194	0.858119990429928	0.81224881255295	1.01113267399434	2.54127551142974	-0.0196762658700219	0.513000571534338
25_positive_regulator_chr20_4055731_4055931:FOSL1_6_b456213	-0.0196762658700194	2.7741540589656	-0.0196762658700194	-0.0196762658700194	-0.0196762658700194	-0.0196762658700194	-0.0196762658700194	1.09807763620971	0.410847942892067	-0.0196762658700194	0.48010725701423	0.513000571534338
25_positive_regulator_chr20_4055731_4055931:FOSL1_6_b456322	2.17047432773544	1.34913824467489	-0.0196762658700194	3.21907912452009	-0.0196762658700194	-0.0196762658700194	2.46745356338472	2.0230507407072	1.89939127356847	-0.0196762658700194	1.14511266633555	-0.0196762658700194
25_positive_regulator_chr20_4055731_4055931:FOSL1_6_b456323	-0.0196762658700194	-0.0196762658700194	-0.0196762658700194	0.488234753691553	-0.0196762658700194	-0.0196762658700194	-0.0196762658700194	-0.0196762658700194	-0.0196762658700194	-0.0196762658700194	-0.0196762658700219	-0.0196762658700194
25_positive_regulator_chr20_4055731_4055931:FOSL1_6_b456870	-0.0196762658700194	-0.0196762658700194	2.68144560012715	1.61721443438631	1.14893541210835	-0.0196762658700194	0.858119990429928	1.33653406757421	2.14293077374278	1.20475167762414	1.14511266633555	1.20672894696802
25_positive_regulator_chr20_4055731_4055931:FOSL1_6_b45768	0.461568843008926	1.89470441032961	0.458598449392888	-0.0196762658700194	2.56331580105056	0.826589910994361	2.35545527183043	2.48630461001737	2.25083924253203	2.30510075657184	-0.0196762658700219	1.85989810689935
25_positive_regulator_chr20_4055731_4055931:FOSL1_6_b457943	-0.0196762658700194	-0.0196762658700194	-0.0196762658700194	1.40683476895383	-0.0196762658700194	-0.0196762658700194	1.39993407313983	1.33653406757421	-0.0196762658700194	-0.0196762658700194	0.850591974623888	1.45874849975956
25_positive_regulator_chr20_4055731_4055931:FOSL1_6_b457944	-0.0196762658700194	-0.0196762658700194	-0.0196762658700194	-0.0196762658700194	-0.0196762658700194	-0.0196762658700194	-0.0196762658700194	-0.0196762658700194	-0.0196762658700194	-0.0196762658700194	-0.0196762658700219	-0.0196762658700194
25_positive_regulator_chr20_4055731_4055931:FOSL1_6_b458802	-0.0196762658700194	0.461256434943755	-0.0196762658700194	-0.0196762658700194	-0.0196762658700194	-0.0196762658700194	-0.0196762658700194	-0.0196762658700194	-0.0196762658700194	-0.0196762658700194	-0.0196762658700219	-0.0196762658700194
25_positive_regulator_chr20_4055731_4055931:FOSL1_6_b459086	-0.0196762658700194	-0.0196762658700194	-0.0196762658700194	-0.0196762658700194	-0.0196762658700194	0.464638187730893	-0.0196762658700194	-0.0196762658700194	-0.0196762658700194	-0.0196762658700194	-0.0196762658700219	-0.0196762658700194
25_positive_regulator_chr20_4055731_4055931:FOSL1_6_b459087	3.00305770414293	1.73472980841883	3.36352222946405	-0.0196762658700194	2.22638458793658	2.51315222806039	-0.0196762658700194	0.81224881255295	2.14293077374278	-0.0196762658700194	0.850591974623888	-0.0196762658700194
25_positive_regulator_chr20_4055731_4055931:FOSL1_6_b459695	3.42640759362333	-0.0196762658700194	0.458598449392888	1.40683476895383	2.66015173254311	-0.0196762658700194	2.10142700679896	2.27319237021428	1.76023995432327	-0.0196762658700194	1.14511266633555	-0.0196762658700194
25_positive_regulator_chr20_4055731_4055931:FOSL1_6_b46038	1.55550997037536	-0.0196762658700194	-0.0196762658700194	-0.0196762658700194	-0.0196762658700194	-0.0196762658700194	1.60975757508618	1.33653406757421	-0.0196762658700194	-0.0196762658700194	-0.0196762658700219	-0.0196762658700194
25_positive_regulator_chr20_4055731_4055931:FOSL1_6_b460467	2.50423062321694	2.93004096544396	1.34338650820639	-0.0196762658700194	2.75089471122905	2.78433895911945	2.84460830982184	2.15353612798597	2.35123519283407	1.85738301853462	1.14511266633555	0.901167036312301
25_positive_regulator_chr20_4055731_4055931:FOSL1_6_b461098	1.89551394342765	3.25893368435981	1.54854248298268	0.488234753691553	1.39388366041767	0.826589910994361	2.46745356338472	1.87957926344143	2.61627491840267	2.30510075657184	0.850591974623888	1.85989810689935
25_positive_regulator_chr20_4055731_4055931:FOSL1_6_b461366	0.821810497431944	1.55477807958334	1.88780554318055	-0.0196762658700194	-0.0196762658700194	1.90345265167656	0.484977804868997	1.33653406757421	1.01113267399434	1.20475167762414	1.59856562013061	1.20672894696802
25_positive_regulator_chr20_4055731_4055931:FOSL1_6_b461367	-0.0196762658700194	-0.0196762658700194	-0.0196762658700194	-0.0196762658700194	-0.0196762658700194	-0.0196762658700194	-0.0196762658700194	-0.0196762658700194	-0.0196762658700194	0.511934858078173	0.48010725701423	0.513000571534338
25_positive_regulator_chr20_4055731_4055931:FOSL1_6_b461498	-0.0196762658700194	0.821323714957607	3.30812096546311	-0.0196762658700194	-0.0196762658700194	-0.0196762658700194	1.60975757508618	1.54111084924336	2.25083924253203	1.45653451439637	0.48010725701423	-0.0196762658700194
25_positive_regulator_chr20_4055731_4055931:FOSL1_6_b461521	-0.0196762658700194	-0.0196762658700194	0.458598449392888	-0.0196762658700194	-0.0196762658700194	-0.0196762658700194	-0.0196762658700194	-0.0196762658700194	-0.0196762658700194	-0.0196762658700194	-0.0196762658700219	-0.0196762658700194
25_positive_regulator_chr20_4055731_4055931:FOSL1_6_b463374	0.461568843008926	-0.0196762658700194	-0.0196762658700194	-0.0196762658700194	-0.0196762658700194	-0.0196762658700194	-0.0196762658700194	-0.0196762658700194	-0.0196762658700194	-0.0196762658700194	0.48010725701423	-0.0196762658700194
25_positive_regulator_chr20_4055731_4055931:FOSL1_6_b464069	1.10983343064201	0.461256434943755	2.3927920175811	1.96361030928397	1.39388366041767	3.63208817288772	2.10142700679896	2.582111431575	2.02629388234293	1.45653451439637	-0.0196762658700219	0.513000571534338
25_positive_regulator_chr20_4055731_4055931:FOSL1_6_b464185	-0.0196762658700194	-0.0196762658700194	0.458598449392888	-0.0196762658700194	-0.0196762658700194	-0.0196762658700194	-0.0196762658700194	0.81224881255295	0.741988889782658	0.511934858078173	-0.0196762658700219	-0.0196762658700194
25_positive_regulator_chr20_4055731_4055931:FOSL1_6_b464886	1.10983343064201	-0.0196762658700194	0.458598449392888	2.677622986897	-0.0196762658700194	-0.0196762658700194	2.10142700679896	1.09807763620971	0.410847942892067	-0.0196762658700194	-0.0196762658700219	-0.0196762658700194
25_positive_regulator_chr20_4055731_4055931:FOSL1_6_b465360	-0.0196762658700194	0.821323714957607	0.458598449392888	-0.0196762658700194	-0.0196762658700194	-0.0196762658700194	2.84460830982184	1.33653406757421	2.02629388234293	2.54127551142974	2.34209595243696	0.513000571534338
25_positive_regulator_chr20_4055731_4055931:FOSL1_6_b466220	-0.0196762658700194	0.821323714957607	-0.0196762658700194	-0.0196762658700194	-0.0196762658700194	-0.0196762658700194	-0.0196762658700194	-0.0196762658700194	-0.0196762658700194	-0.0196762658700194	-0.0196762658700219	-0.0196762658700194
25_positive_regulator_chr20_4055731_4055931:FOSL1_6_b46719	2.29051233669851	-0.0196762658700194	-0.0196762658700194	-0.0196762658700194	-0.0196762658700194	1.35643840918301	0.484977804868997	1.72024831835002	-0.0196762658700194	0.899538094928212	-0.0196762658700219	3.41667720253535
25_positive_regulator_chr20_4055731_4055931:FOSL1_6_b467539	-0.0196762658700194	-0.0196762658700194	-0.0196762658700194	-0.0196762658700194	-0.0196762658700194	-0.0196762658700194	0.484977804868997	-0.0196762658700194	-0.0196762658700194	-0.0196762658700194	-0.0196762658700219	-0.0196762658700194
25_positive_regulator_chr20_4055731_4055931:FOSL1_6_b467540	-0.0196762658700194	-0.0196762658700194	1.10414231413751	-0.0196762658700194	-0.0196762658700194	1.11570289080135	1.95539692389894	1.09807763620971	1.43377069340116	-0.0196762658700194	0.850591974623888	-0.0196762658700194
25_positive_regulator_chr20_4055731_4055931:FOSL1_6_b467597	-0.0196762658700194	-0.0196762658700194	-0.0196762658700194	-0.0196762658700194	-0.0196762658700194	-0.0196762658700194	-0.0196762658700194	-0.0196762658700194	-0.0196762658700194	-0.0196762658700194	-0.0196762658700219	-0.0196762658700194
25_positive_regulator_chr20_4055731_4055931:FOSL1_6_b468251	-0.0196762658700194	4.11922973165288	1.54854248298268	2.76856171445551	3.20060487336043	-0.0196762658700194	1.60975757508618	2.27319237021428	1.43377069340116	2.30510075657184	-0.0196762658700219	2.02516394239934
25_positive_regulator_chr20_4055731_4055931:FOSL1_6_b468270	-0.0196762658700194	-0.0196762658700194	-0.0196762658700194	-0.0196762658700194	-0.0196762658700194	-0.0196762658700194	-0.0196762658700194	0.455439246855567	-0.0196762658700194	-0.0196762658700194	-0.0196762658700219	-0.0196762658700194
25_positive_regulator_chr20_4055731_4055931:FOSL1_6_b468271	4.38586303308298	-0.0196762658700194	2.03156140299179	-0.0196762658700194	2.34765071440023	2.0477448244157	3.14331989516114	3.18048588210027	2.53322324757858	2.0225471735338	1.14511266633555	3.08338216495871
25_positive_regulator_chr20_4055731_4055931:FOSL1_6_b468517	-0.0196762658700194	-0.0196762658700194	-0.0196762658700194	-0.0196762658700194	-0.0196762658700194	-0.0196762658700194	-0.0196762658700194	-0.0196762658700194	-0.0196762658700194	0.511934858078173	-0.0196762658700219	-0.0196762658700194
25_positive_regulator_chr20_4055731_4055931:FOSL1_6_b468596	-0.0196762658700194	3.47688669724027	-0.0196762658700194	-0.0196762658700194	2.09398218516323	1.35643840918301	2.10142700679896	2.27319237021428	0.741988889782658	-0.0196762658700194	1.94306138662415	-0.0196762658700194
25_positive_regulator_chr20_4055731_4055931:FOSL1_6_b468975	-0.0196762658700194	0.821323714957607	2.99385406326067	-0.0196762658700194	1.60321715648073	-0.0196762658700194	1.60975757508618	1.33653406757421	0.741988889782658	-0.0196762658700194	1.14511266633555	0.901167036312301
25_positive_regulator_chr20_4055731_4055931:FOSL1_6_b469210	-0.0196762658700194	-0.0196762658700194	1.10414231413751	1.61721443438631	-0.0196762658700194	-0.0196762658700194	-0.0196762658700194	-0.0196762658700194	1.43377069340116	-0.0196762658700194	1.59856562013061	-0.0196762658700194
25_positive_regulator_chr20_4055731_4055931:FOSL1_6_b469412	-0.0196762658700194	-0.0196762658700194	-0.0196762658700194	-0.0196762658700194	0.853718403609144	0.464638187730893	1.60975757508618	1.54111084924336	-0.0196762658700194	1.20475167762414	1.38958186796684	2.83881233685013
25_positive_regulator_chr20_4055731_4055931:FOSL1_6_b469538	-0.0196762658700194	-0.0196762658700194	-0.0196762658700194	-0.0196762658700194	-0.0196762658700194	-0.0196762658700194	-0.0196762658700194	-0.0196762658700194	0.410847942892067	-0.0196762658700194	-0.0196762658700219	-0.0196762658700194
25_positive_regulator_chr20_4055731_4055931:FOSL1_6_b47023	-0.0196762658700194	-0.0196762658700194	0.458598449392888	-0.0196762658700194	-0.0196762658700194	-0.0196762658700194	-0.0196762658700194	-0.0196762658700194	-0.0196762658700194	-0.0196762658700194	-0.0196762658700219	-0.0196762658700194
25_positive_regulator_chr20_4055731_4055931:FOSL1_6_b47024	2.40132534765693	2.93004096544396	2.3927920175811	0.488234753691553	-0.0196762658700194	-0.0196762658700194	-0.0196762658700194	1.33653406757421	1.23787315151485	1.85738301853462	-0.0196762658700219	-0.0196762658700194
25_positive_regulator_chr20_4055731_4055931:FOSL1_6_b470344	1.55550997037536	0.821323714957607	-0.0196762658700194	-0.0196762658700194	-0.0196762658700194	-0.0196762658700194	1.39993407313983	-0.0196762658700194	0.741988889782658	-0.0196762658700194	-0.0196762658700219	-0.0196762658700194
25_positive_regulator_chr20_4055731_4055931:FOSL1_6_b470976	-0.0196762658700194	-0.0196762658700194	1.72812372410813	1.96361030928397	2.22638458793658	-0.0196762658700194	1.60975757508618	2.0230507407072	1.43377069340116	-0.0196762658700194	2.22094714067737	2.83881233685013
25_positive_regulator_chr20_4055731_4055931:FOSL1_6_b471201	-0.0196762658700194	-0.0196762658700194	-0.0196762658700194	-0.0196762658700194	-0.0196762658700194	-0.0196762658700194	-0.0196762658700194	-0.0196762658700194	-0.0196762658700194	0.511934858078173	-0.0196762658700219	-0.0196762658700194
25_positive_regulator_chr20_4055731_4055931:FOSL1_6_b471202	1.10983343064201	1.73472980841883	-0.0196762658700194	-0.0196762658700194	-0.0196762658700194	2.29913501910352	2.66832065099265	3.45810042738324	1.43377069340116	1.20475167762414	1.14511266633555	3.00637533763209
25_positive_regulator_chr20_4055731_4055931:FOSL1_6_b471203	-0.0196762658700194	-0.0196762658700194	-0.0196762658700194	-0.0196762658700194	-0.0196762658700194	0.464638187730893	-0.0196762658700194	-0.0196762658700194	-0.0196762658700194	-0.0196762658700194	-0.0196762658700219	-0.0196762658700194
25_positive_regulator_chr20_4055731_4055931:FOSL1_6_b471593	1.73550507333734	1.73472980841883	1.54854248298268	1.40683476895383	-0.0196762658700194	-0.0196762658700194	1.792903577134	0.455439246855567	0.741988889782658	-0.0196762658700194	-0.0196762658700219	-0.0196762658700194
25_positive_regulator_chr20_4055731_4055931:FOSL1_6_b4725	-0.0196762658700194	-0.0196762658700194	-0.0196762658700194	-0.0196762658700194	-0.0196762658700194	-0.0196762658700194	-0.0196762658700194	0.455439246855567	-0.0196762658700194	-0.0196762658700194	-0.0196762658700219	-0.0196762658700194
25_positive_regulator_chr20_4055731_4055931:FOSL1_6_b472585	-0.0196762658700194	-0.0196762658700194	-0.0196762658700194	-0.0196762658700194	-0.0196762658700194	-0.0196762658700194	-0.0196762658700194	-0.0196762658700194	-0.0196762658700194	-0.0196762658700194	-0.0196762658700219	-0.0196762658700194
25_positive_regulator_chr20_4055731_4055931:FOSL1_6_b47276	0.821810497431944	-0.0196762658700194	-0.0196762658700194	-0.0196762658700194	-0.0196762658700194	-0.0196762658700194	0.858119990429928	0.455439246855567	-0.0196762658700194	-0.0196762658700194	0.850591974623888	1.85989810689935
25_positive_regulator_chr20_4055731_4055931:FOSL1_6_b473067	1.10983343064201	1.1092353780219	1.54854248298268	-0.0196762658700194	-0.0196762658700194	1.35643840918301	1.1543141971801	2.48630461001737	0.741988889782658	-0.0196762658700194	1.38958186796684	1.45874849975956
25_positive_regulator_chr20_4055731_4055931:FOSL1_6_b473146	1.55550997037536	3.00209158931699	0.817179758984901	2.76856171445551	2.45950941931844	2.78433895911945	1.39993407313983	2.27319237021428	0.410847942892067	-0.0196762658700194	3.12861134724148	0.901167036312301
25_positive_regulator_chr20_4055731_4055931:FOSL1_6_b473320	2.03953476460579	1.73472980841883	2.3927920175811	1.61721443438631	2.45950941931844	-0.0196762658700194	1.39993407313983	2.38367998574899	2.97208841155859	1.67083603415952	2.83032712009017	2.3078666171345
25_positive_regulator_chr20_4055731_4055931:FOSL1_6_b473321	-0.0196762658700194	-0.0196762658700194	-0.0196762658700194	-0.0196762658700194	-0.0196762658700194	-0.0196762658700194	-0.0196762658700194	-0.0196762658700194	0.410847942892067	0.511934858078173	-0.0196762658700219	-0.0196762658700194
25_positive_regulator_chr20_4055731_4055931:FOSL1_6_b473551	3.37301893640271	1.34913824467489	-0.0196762658700194	-0.0196762658700194	0.853718403609144	-0.0196762658700194	1.792903577134	1.33653406757421	0.410847942892067	1.45653451439637	2.08868459212479	1.45874849975956
25_positive_regulator_chr20_4055731_4055931:FOSL1_6_b475604	1.55550997037536	1.73472980841883	0.458598449392888	-0.0196762658700194	2.09398218516323	1.74310870378475	1.95539692389894	1.54111084924336	1.60622032937389	0.899538094928212	-0.0196762658700219	-0.0196762658700194
25_positive_regulator_chr20_4055731_4055931:FOSL1_6_b475957	-0.0196762658700194	-0.0196762658700194	-0.0196762658700194	-0.0196762658700194	0.853718403609144	0.826589910994361	2.10142700679896	-0.0196762658700194	-0.0196762658700194	1.85738301853462	2.22094714067737	1.45874849975956
25_positive_regulator_chr20_4055731_4055931:FOSL1_6_b476222	-0.0196762658700194	-0.0196762658700194	-0.0196762658700194	-0.0196762658700194	-0.0196762658700194	-0.0196762658700194	0.858119990429928	-0.0196762658700194	1.01113267399434	-0.0196762658700194	-0.0196762658700219	-0.0196762658700194
25_positive_regulator_chr20_4055731_4055931:FOSL1_6_b476320	1.10983343064201	2.6894024092868	1.88780554318055	1.40683476895383	1.14893541210835	-0.0196762658700194	1.1543141971801	1.54111084924336	1.23787315151485	0.511934858078173	0.850591974623888	0.901167036312301
25_positive_regulator_chr20_4055731_4055931:FOSL1_6_b47650	1.55550997037536	-0.0196762658700194	-0.0196762658700194	-0.0196762658700194	1.39388366041767	1.11570289080135	1.792903577134	2.15353612798597	0.741988889782658	2.42801558719793	1.59856562013061	2.92502518889302
25_positive_regulator_chr20_4055731_4055931:FOSL1_6_b477229	-0.0196762658700194	-0.0196762658700194	-0.0196762658700194	-0.0196762658700194	-0.0196762658700194	-0.0196762658700194	0.484977804868997	-0.0196762658700194	-0.0196762658700194	-0.0196762658700194	-0.0196762658700219	-0.0196762658700194
25_positive_regulator_chr20_4055731_4055931:FOSL1_6_b477570	1.73550507333734	-0.0196762658700194	-0.0196762658700194	-0.0196762658700194	1.94818939987009	1.90345265167656	-0.0196762658700194	2.27319237021428	1.76023995432327	-0.0196762658700194	-0.0196762658700219	-0.0196762658700194
25_positive_regulator_chr20_4055731_4055931:FOSL1_6_b478100	-0.0196762658700194	1.89470441032961	2.03156140299179	-0.0196762658700194	-0.0196762658700194	-0.0196762658700194	0.858119990429928	1.09807763620971	0.410847942892067	-0.0196762658700194	0.850591974623888	-0.0196762658700194
25_positive_regulator_chr20_4055731_4055931:FOSL1_6_b478700	3.47789084192951	3.42540699379298	2.68144560012715	1.40683476895383	0.853718403609144	2.29913501910352	2.23402506103408	2.15353612798597	2.76927962742362	1.67083603415952	2.08868459212479	-0.0196762658700194
25_positive_regulator_chr20_4055731_4055931:FOSL1_6_b479079	2.03953476460579	3.47688669724027	0.458598449392888	-0.0196762658700194	4.39873144592485	0.826589910994361	3.39066643371409	1.87957926344143	2.44509691880741	1.67083603415952	4.00872057201365	2.17342883903944
25_positive_regulator_chr20_4055731_4055931:FOSL1_6_b479652	-0.0196762658700194	-0.0196762658700194	1.54854248298268	-0.0196762658700194	-0.0196762658700194	0.826589910994361	1.95539692389894	2.15353612798597	2.14293077374278	1.20475167762414	2.45385483965391	1.45874849975956
25_positive_regulator_chr20_4055731_4055931:FOSL1_6_b479922	0.461568843008926	-0.0196762658700194	-0.0196762658700194	-0.0196762658700194	-0.0196762658700194	0.464638187730893	-0.0196762658700194	-0.0196762658700194	0.410847942892067	-0.0196762658700194	-0.0196762658700219	-0.0196762658700194
25_positive_regulator_chr20_4055731_4055931:FOSL1_6_b48008	-0.0196762658700194	0.461256434943755	-0.0196762658700194	-0.0196762658700194	-0.0196762658700194	0.826589910994361	1.39993407313983	1.72024831835002	2.53322324757858	-0.0196762658700194	1.78107177391403	-0.0196762658700194
25_positive_regulator_chr20_4055731_4055931:FOSL1_6_b480279	-0.0196762658700194	-0.0196762658700194	-0.0196762658700194	-0.0196762658700194	0.482128934696173	-0.0196762658700194	-0.0196762658700194	-0.0196762658700194	-0.0196762658700194	-0.0196762658700194	-0.0196762658700219	-0.0196762658700194
25_positive_regulator_chr20_4055731_4055931:FOSL1_6_b480537	0.461568843008926	-0.0196762658700194	-0.0196762658700194	-0.0196762658700194	-0.0196762658700194	-0.0196762658700194	-0.0196762658700194	-0.0196762658700194	-0.0196762658700194	-0.0196762658700194	-0.0196762658700219	-0.0196762658700194
25_positive_regulator_chr20_4055731_4055931:FOSL1_6_b480538	0.461568843008926	-0.0196762658700194	-0.0196762658700194	-0.0196762658700194	-0.0196762658700194	0.464638187730893	-0.0196762658700194	-0.0196762658700194	-0.0196762658700194	-0.0196762658700194	-0.0196762658700219	-0.0196762658700194
25_positive_regulator_chr20_4055731_4055931:FOSL1_6_b481811	1.73550507333734	-0.0196762658700194	-0.0196762658700194	-0.0196762658700194	2.22638458793658	-0.0196762658700194	1.60975757508618	2.67195016572471	1.43377069340116	2.17073024571503	2.08868459212479	2.83881233685013
25_positive_regulator_chr20_4055731_4055931:FOSL1_6_b482054	-0.0196762658700194	0.461256434943755	-0.0196762658700194	-0.0196762658700194	-0.0196762658700194	1.11570289080135	1.95539692389894	2.67195016572471	0.410847942892067	-0.0196762658700194	-0.0196762658700219	-0.0196762658700194
25_positive_regulator_chr20_4055731_4055931:FOSL1_6_b482065	2.03953476460579	1.73472980841883	2.03156140299179	0.488234753691553	1.94818939987009	2.78433895911945	2.92528146316255	3.92809198103663	3.20457343696218	1.85738301853462	1.14511266633555	2.74711827887228
25_positive_regulator_chr20_4055731_4055931:FOSL1_6_b48219	3.00305770414293	1.73472980841883	2.99385406326067	2.93486164759338	-0.0196762658700194	-0.0196762658700194	3.00168140219407	2.67195016572471	1.76023995432327	1.85738301853462	1.94306138662415	3.63703529801718
25_positive_regulator_chr20_4055731_4055931:FOSL1_6_b482329	-0.0196762658700194	-0.0196762658700194	-0.0196762658700194	0.488234753691553	-0.0196762658700194	-0.0196762658700194	-0.0196762658700194	-0.0196762658700194	-0.0196762658700194	-0.0196762658700194	-0.0196762658700219	-0.0196762658700194
25_positive_regulator_chr20_4055731_4055931:FOSL1_6_b482330	-0.0196762658700194	-0.0196762658700194	0.817179758984901	2.36434508604876	0.853718403609144	1.56268936109061	2.10142700679896	0.81224881255295	1.89939127356847	-0.0196762658700194	-0.0196762658700219	-0.0196762658700194
25_positive_regulator_chr20_4055731_4055931:FOSL1_6_b482382	-0.0196762658700194	-0.0196762658700194	0.458598449392888	-0.0196762658700194	-0.0196762658700194	-0.0196762658700194	-0.0196762658700194	-0.0196762658700194	-0.0196762658700194	-0.0196762658700194	-0.0196762658700219	-0.0196762658700194
25_positive_regulator_chr20_4055731_4055931:FOSL1_6_b482412	0.461568843008926	0.461256434943755	0.458598449392888	-0.0196762658700194	-0.0196762658700194	-0.0196762658700194	-0.0196762658700194	0.455439246855567	0.410847942892067	-0.0196762658700194	-0.0196762658700219	-0.0196762658700194
25_positive_regulator_chr20_4055731_4055931:FOSL1_6_b482413	2.03953476460579	0.461256434943755	2.84608967412449	-0.0196762658700194	1.39388366041767	-0.0196762658700194	1.60975757508618	2.15353612798597	1.60622032937389	-0.0196762658700194	2.08868459212479	-0.0196762658700194
25_positive_regulator_chr20_4055731_4055931:FOSL1_6_b483380	1.10983343064201	1.89470441032961	-0.0196762658700194	2.36434508604876	1.78598987775209	0.464638187730893	-0.0196762658700194	1.09807763620971	2.35123519283407	2.42801558719793	0.48010725701423	-0.0196762658700194
25_positive_regulator_chr20_4055731_4055931:FOSL1_6_b483623	-0.0196762658700194	-0.0196762658700194	-0.0196762658700194	-0.0196762658700194	-0.0196762658700194	-0.0196762658700194	-0.0196762658700194	-0.0196762658700194	-0.0196762658700194	1.45653451439637	-0.0196762658700219	-0.0196762658700194
25_positive_regulator_chr20_4055731_4055931:FOSL1_6_b483624	-0.0196762658700194	-0.0196762658700194	-0.0196762658700194	-0.0196762658700194	-0.0196762658700194	-0.0196762658700194	-0.0196762658700194	-0.0196762658700194	-0.0196762658700194	0.511934858078173	-0.0196762658700219	-0.0196762658700194
25_positive_regulator_chr20_4055731_4055931:FOSL1_6_b483640	1.34981346974501	1.73472980841883	1.10414231413751	-0.0196762658700194	-0.0196762658700194	-0.0196762658700194	2.57138013919759	2.0230507407072	1.23787315151485	-0.0196762658700194	1.14511266633555	2.3078666171345
25_positive_regulator_chr20_4055731_4055931:FOSL1_6_b484809	1.10983343064201	2.28963282678984	-0.0196762658700194	-0.0196762658700194	-0.0196762658700194	-0.0196762658700194	1.39993407313983	0.455439246855567	2.02629388234293	-0.0196762658700194	0.850591974623888	-0.0196762658700194
25_positive_regulator_chr20_4055731_4055931:FOSL1_6_b48646	-0.0196762658700194	-0.0196762658700194	-0.0196762658700194	-0.0196762658700194	-0.0196762658700194	-0.0196762658700194	-0.0196762658700194	-0.0196762658700194	-0.0196762658700194	-0.0196762658700194	-0.0196762658700219	2.17342883903944
25_positive_regulator_chr20_4055731_4055931:FOSL1_6_b487130	0.821810497431944	0.461256434943755	1.10414231413751	-0.0196762658700194	1.14893541210835	1.35643840918301	2.10142700679896	0.81224881255295	1.89939127356847	1.85738301853462	1.14511266633555	2.92502518889302
25_positive_regulator_chr20_4055731_4055931:FOSL1_6_b487141	-0.0196762658700194	2.7741540589656	-0.0196762658700194	-0.0196762658700194	1.60321715648073	2.0477448244157	1.1543141971801	2.15353612798597	0.410847942892067	0.899538094928212	-0.0196762658700219	0.513000571534338
25_positive_regulator_chr20_4055731_4055931:FOSL1_6_b487372	0.461568843008926	-0.0196762658700194	-0.0196762658700194	-0.0196762658700194	-0.0196762658700194	-0.0196762658700194	-0.0196762658700194	-0.0196762658700194	-0.0196762658700194	-0.0196762658700194	-0.0196762658700219	-0.0196762658700194
25_positive_regulator_chr20_4055731_4055931:FOSL1_6_b48812	0.461568843008926	2.50332051932369	1.72812372410813	-0.0196762658700194	3.26360383583162	-0.0196762658700194	2.10142700679896	1.09807763620971	1.60622032937389	2.30510075657184	1.38958186796684	-0.0196762658700194
25_positive_regulator_chr20_4055731_4055931:FOSL1_6_b488610	-0.0196762658700194	0.821323714957607	-0.0196762658700194	-0.0196762658700194	-0.0196762658700194	-0.0196762658700194	-0.0196762658700194	-0.0196762658700194	-0.0196762658700194	-0.0196762658700194	0.48010725701423	-0.0196762658700194
25_positive_regulator_chr20_4055731_4055931:FOSL1_6_b488993	-0.0196762658700194	3.47688669724027	1.54854248298268	-0.0196762658700194	2.22638458793658	2.94040100493724	2.46745356338472	2.15353612798597	1.89939127356847	1.67083603415952	3.31775371541867	3.47500156944237
25_positive_regulator_chr20_4055731_4055931:FOSL1_6_b489343	1.34981346974501	-0.0196762658700194	-0.0196762658700194	3.01133508578482	1.39388366041767	2.17890861377239	2.84460830982184	1.87957926344143	1.01113267399434	2.74417161632341	-0.0196762658700219	1.6732213603497
25_positive_regulator_chr20_4055731_4055931:FOSL1_6_b490324	-0.0196762658700194	-0.0196762658700194	-0.0196762658700194	-0.0196762658700194	-0.0196762658700194	-0.0196762658700194	0.484977804868997	-0.0196762658700194	-0.0196762658700194	-0.0196762658700194	-0.0196762658700219	-0.0196762658700194
25_positive_regulator_chr20_4055731_4055931:FOSL1_6_b490359	1.55550997037536	-0.0196762658700194	-0.0196762658700194	-0.0196762658700194	-0.0196762658700194	-0.0196762658700194	0.858119990429928	1.09807763620971	2.53322324757858	-0.0196762658700194	2.08868459212479	1.85989810689935
25_positive_regulator_chr20_4055731_4055931:FOSL1_6_b491376	2.03953476460579	-0.0196762658700194	0.458598449392888	2.2427290299477	-0.0196762658700194	0.464638187730893	0.484977804868997	1.33653406757421	1.60622032937389	-0.0196762658700194	1.14511266633555	0.901167036312301
25_positive_regulator_chr20_4055731_4055931:FOSL1_6_b491805	-0.0196762658700194	-0.0196762658700194	-0.0196762658700194	-0.0196762658700194	-0.0196762658700194	-0.0196762658700194	-0.0196762658700194	0.455439246855567	1.43377069340116	-0.0196762658700194	-0.0196762658700219	-0.0196762658700194
25_positive_regulator_chr20_4055731_4055931:FOSL1_6_b491806	-0.0196762658700194	-0.0196762658700194	-0.0196762658700194	-0.0196762658700194	-0.0196762658700194	-0.0196762658700194	-0.0196762658700194	-0.0196762658700194	0.741988889782658	-0.0196762658700194	-0.0196762658700219	-0.0196762658700194
25_positive_regulator_chr20_4055731_4055931:FOSL1_6_b493249	2.93100013548955	-0.0196762658700194	0.458598449392888	-0.0196762658700194	-0.0196762658700194	-0.0196762658700194	1.1543141971801	0.81224881255295	-0.0196762658700194	-0.0196762658700194	1.14511266633555	-0.0196762658700194
25_positive_regulator_chr20_4055731_4055931:FOSL1_6_b493467	-0.0196762658700194	0.821323714957607	1.10414231413751	-0.0196762658700194	1.60321715648073	1.11570289080135	1.792903577134	1.54111084924336	1.23787315151485	2.0225471735338	1.78107177391403	1.20672894696802
25_positive_regulator_chr20_4055731_4055931:FOSL1_6_b493628	-0.0196762658700194	-0.0196762658700194	-0.0196762658700194	-0.0196762658700194	-0.0196762658700194	-0.0196762658700194	0.484977804868997	-0.0196762658700194	0.410847942892067	1.20475167762414	-0.0196762658700219	0.901167036312301
25_positive_regulator_chr20_4055731_4055931:FOSL1_6_b493629	-0.0196762658700194	-0.0196762658700194	1.10414231413751	-0.0196762658700194	-0.0196762658700194	-0.0196762658700194	0.858119990429928	1.72024831835002	2.14293077374278	1.45653451439637	-0.0196762658700219	2.17342883903944
25_positive_regulator_chr20_4055731_4055931:FOSL1_6_b494807	1.10983343064201	4.78271884996465	-0.0196762658700194	-0.0196762658700194	-0.0196762658700194	4.28405226777746	2.92528146316255	4.28201500989168	1.89939127356847	-0.0196762658700194	2.65433638303032	2.3078666171345
25_positive_regulator_chr20_4055731_4055931:FOSL1_6_b495172	-0.0196762658700194	-0.0196762658700194	-0.0196762658700194	-0.0196762658700194	-0.0196762658700194	-0.0196762658700194	-0.0196762658700194	-0.0196762658700194	1.60622032937389	1.45653451439637	-0.0196762658700219	1.6732213603497
25_positive_regulator_chr20_4055731_4055931:FOSL1_6_b495401	-0.0196762658700194	0.461256434943755	-0.0196762658700194	-0.0196762658700194	-0.0196762658700194	-0.0196762658700194	-0.0196762658700194	-0.0196762658700194	-0.0196762658700194	-0.0196762658700194	-0.0196762658700219	-0.0196762658700194
25_positive_regulator_chr20_4055731_4055931:FOSL1_6_b495487	1.34981346974501	-0.0196762658700194	-0.0196762658700194	-0.0196762658700194	-0.0196762658700194	-0.0196762658700194	1.39993407313983	2.38367998574899	2.25083924253203	-0.0196762658700194	2.08868459212479	-0.0196762658700194
25_positive_regulator_chr20_4055731_4055931:FOSL1_6_b495488	-0.0196762658700194	-0.0196762658700194	-0.0196762658700194	-0.0196762658700194	-0.0196762658700194	-0.0196762658700194	-0.0196762658700194	-0.0196762658700194	-0.0196762658700194	-0.0196762658700194	0.48010725701423	-0.0196762658700194
25_positive_regulator_chr20_4055731_4055931:FOSL1_6_b495974	1.55550997037536	-0.0196762658700194	1.54854248298268	1.16045193059262	-0.0196762658700194	-0.0196762658700194	0.484977804868997	0.81224881255295	2.14293077374278	2.42801558719793	-0.0196762658700219	1.85989810689935
25_positive_regulator_chr20_4055731_4055931:FOSL1_6_b496717	0.461568843008926	-0.0196762658700194	-0.0196762658700194	-0.0196762658700194	-0.0196762658700194	-0.0196762658700194	-0.0196762658700194	-0.0196762658700194	-0.0196762658700194	-0.0196762658700194	-0.0196762658700219	-0.0196762658700194
25_positive_regulator_chr20_4055731_4055931:FOSL1_6_b497682	-0.0196762658700194	1.1092353780219	-0.0196762658700194	-0.0196762658700194	-0.0196762658700194	1.56268936109061	-0.0196762658700194	1.54111084924336	-0.0196762658700194	1.45653451439637	0.850591974623888	-0.0196762658700194
25_positive_regulator_chr20_4055731_4055931:FOSL1_6_b497850	-0.0196762658700194	-0.0196762658700194	-0.0196762658700194	0.488234753691553	-0.0196762658700194	-0.0196762658700194	-0.0196762658700194	0.455439246855567	-0.0196762658700194	0.511934858078173	-0.0196762658700219	0.513000571534338
25_positive_regulator_chr20_4055731_4055931:FOSL1_6_b497879	1.10983343064201	-0.0196762658700194	2.03156140299179	1.40683476895383	2.56331580105056	-0.0196762658700194	1.60975757508618	1.72024831835002	2.02629388234293	1.85738301853462	0.48010725701423	1.20672894696802
25_positive_regulator_chr20_4055731_4055931:FOSL1_6_b498042	2.50423062321694	3.19888155697725	2.68144560012715	-0.0196762658700194	2.09398218516323	1.90345265167656	2.10142700679896	0.81224881255295	2.44509691880741	2.64628746223495	2.9871645064704	1.45874849975956
25_positive_regulator_chr20_4055731_4055931:FOSL1_6_b498189	0.461568843008926	-0.0196762658700194	-0.0196762658700194	-0.0196762658700194	-0.0196762658700194	-0.0196762658700194	-0.0196762658700194	-0.0196762658700194	-0.0196762658700194	-0.0196762658700194	-0.0196762658700219	-0.0196762658700194
25_positive_regulator_chr20_4055731_4055931:FOSL1_6_b498224	-0.0196762658700194	-0.0196762658700194	1.10414231413751	-0.0196762658700194	-0.0196762658700194	1.35643840918301	2.35545527183043	1.33653406757421	1.60622032937389	0.899538094928212	-0.0196762658700219	1.6732213603497
25_positive_regulator_chr20_4055731_4055931:FOSL1_6_b498441	-0.0196762658700194	-0.0196762658700194	0.458598449392888	-0.0196762658700194	-0.0196762658700194	1.74310870378475	1.1543141971801	1.09807763620971	1.89939127356847	-0.0196762658700194	1.14511266633555	2.02516394239934
25_positive_regulator_chr20_4055731_4055931:FOSL1_6_b498750	1.34981346974501	1.34913824467489	-0.0196762658700194	1.16045193059262	-0.0196762658700194	-0.0196762658700194	-0.0196762658700194	2.0230507407072	1.01113267399434	-0.0196762658700194	-0.0196762658700219	1.20672894696802
25_positive_regulator_chr20_4055731_4055931:FOSL1_6_b498751	-0.0196762658700194	-0.0196762658700194	-0.0196762658700194	0.488234753691553	-0.0196762658700194	-0.0196762658700194	-0.0196762658700194	-0.0196762658700194	-0.0196762658700194	-0.0196762658700194	-0.0196762658700219	-0.0196762658700194
25_positive_regulator_chr20_4055731_4055931:FOSL1_6_b498931	1.73550507333734	2.03869747413786	2.49556200504978	0.488234753691553	2.22638458793658	3.58555573913017	3.20924435531004	1.87957926344143	2.35123519283407	2.92201958418446	-0.0196762658700219	1.45874849975956
25_positive_regulator_chr20_4055731_4055931:FOSL1_6_b499606	-0.0196762658700194	-0.0196762658700194	0.458598449392888	-0.0196762658700194	-0.0196762658700194	-0.0196762658700194	-0.0196762658700194	-0.0196762658700194	0.410847942892067	-0.0196762658700194	-0.0196762658700219	-0.0196762658700194
25_positive_regulator_chr20_4055731_4055931:FOSL1_6_b500199	-0.0196762658700194	0.461256434943755	1.10414231413751	0.86314627993853	-0.0196762658700194	1.11570289080135	-0.0196762658700194	0.455439246855567	0.741988889782658	-0.0196762658700194	-0.0196762658700219	0.901167036312301
25_positive_regulator_chr20_4055731_4055931:FOSL1_6_b500260	-0.0196762658700194	-0.0196762658700194	-0.0196762658700194	-0.0196762658700194	-0.0196762658700194	-0.0196762658700194	-0.0196762658700194	2.38367998574899	0.410847942892067	-0.0196762658700194	-0.0196762658700219	0.513000571534338
25_positive_regulator_chr20_4055731_4055931:FOSL1_6_b5012	2.93100013548955	-0.0196762658700194	2.16228194596798	-0.0196762658700194	0.482128934696173	-0.0196762658700194	0.858119990429928	2.0230507407072	-0.0196762658700194	-0.0196762658700194	1.59856562013061	1.45874849975956
25_positive_regulator_chr20_4055731_4055931:FOSL1_6_b501576	2.77509696198977	4.27276287141865	3.56602521380551	-0.0196762658700194	2.22638458793658	-0.0196762658700194	1.95539692389894	3.55573607171758	3.45072686037027	1.20475167762414	2.55757525793008	1.45874849975956
25_positive_regulator_chr20_4055731_4055931:FOSL1_6_b501688	-0.0196762658700194	0.461256434943755	0.458598449392888	-0.0196762658700194	-0.0196762658700194	0.464638187730893	-0.0196762658700194	-0.0196762658700194	-0.0196762658700194	-0.0196762658700194	-0.0196762658700219	-0.0196762658700194
25_positive_regulator_chr20_4055731_4055931:FOSL1_6_b50183	1.89551394342765	2.6894024092868	-0.0196762658700194	1.16045193059262	-0.0196762658700194	-0.0196762658700194	1.39993407313983	1.09807763620971	-0.0196762658700194	1.45653451439637	-0.0196762658700219	2.17342883903944
25_positive_regulator_chr20_4055731_4055931:FOSL1_6_b50184	-0.0196762658700194	-0.0196762658700194	-0.0196762658700194	-0.0196762658700194	-0.0196762658700194	-0.0196762658700194	-0.0196762658700194	0.455439246855567	-0.0196762658700194	-0.0196762658700194	-0.0196762658700219	0.513000571534338
25_positive_regulator_chr20_4055731_4055931:FOSL1_6_b502113	-0.0196762658700194	-0.0196762658700194	-0.0196762658700194	-0.0196762658700194	-0.0196762658700194	-0.0196762658700194	0.858119990429928	0.455439246855567	-0.0196762658700194	0.511934858078173	-0.0196762658700219	-0.0196762658700194
25_positive_regulator_chr20_4055731_4055931:FOSL1_6_b502470	-0.0196762658700194	2.50332051932369	1.34338650820639	1.96361030928397	-0.0196762658700194	1.74310870378475	0.484977804868997	1.09807763620971	2.97208841155859	-0.0196762658700194	-0.0196762658700219	0.901167036312301
25_positive_regulator_chr20_4055731_4055931:FOSL1_6_b503036	-0.0196762658700194	-0.0196762658700194	-0.0196762658700194	-0.0196762658700194	-0.0196762658700194	0.464638187730893	-0.0196762658700194	-0.0196762658700194	-0.0196762658700194	-0.0196762658700194	-0.0196762658700219	-0.0196762658700194
25_positive_regulator_chr20_4055731_4055931:FOSL1_6_b503148	-0.0196762658700194	-0.0196762658700194	-0.0196762658700194	-0.0196762658700194	-0.0196762658700194	-0.0196762658700194	-0.0196762658700194	-0.0196762658700194	-0.0196762658700194	-0.0196762658700194	-0.0196762658700219	-0.0196762658700194
25_positive_regulator_chr20_4055731_4055931:FOSL1_6_b5035	-0.0196762658700194	-0.0196762658700194	-0.0196762658700194	-0.0196762658700194	-0.0196762658700194	-0.0196762658700194	-0.0196762658700194	-0.0196762658700194	-0.0196762658700194	-0.0196762658700194	-0.0196762658700219	-0.0196762658700194
25_positive_regulator_chr20_4055731_4055931:FOSL1_6_b504044	-0.0196762658700194	-0.0196762658700194	-0.0196762658700194	-0.0196762658700194	-0.0196762658700194	-0.0196762658700194	-0.0196762658700194	-0.0196762658700194	-0.0196762658700194	-0.0196762658700194	-0.0196762658700219	-0.0196762658700194
25_positive_regulator_chr20_4055731_4055931:FOSL1_6_b504618	-0.0196762658700194	-0.0196762658700194	-0.0196762658700194	-0.0196762658700194	0.853718403609144	0.464638187730893	0.484977804868997	-0.0196762658700194	-0.0196762658700194	-0.0196762658700194	0.850591974623888	1.20672894696802
25_positive_regulator_chr20_4055731_4055931:FOSL1_6_b504619	0.821810497431944	-0.0196762658700194	0.817179758984901	0.86314627993853	1.94818939987009	2.41010854924014	1.39993407313983	0.455439246855567	2.25083924253203	0.511934858078173	3.81301570529817	2.3078666171345
25_positive_regulator_chr20_4055731_4055931:FOSL1_6_b504777	2.50423062321694	-0.0196762658700194	-0.0196762658700194	-0.0196762658700194	-0.0196762658700194	1.74310870378475	1.95539692389894	0.455439246855567	2.14293077374278	1.45653451439637	-0.0196762658700219	-0.0196762658700194
25_positive_regulator_chr20_4055731_4055931:FOSL1_6_b504826	1.55550997037536	1.89470441032961	2.5914954983407	-0.0196762658700194	-0.0196762658700194	0.464638187730893	0.858119990429928	-0.0196762658700194	0.410847942892067	-0.0196762658700194	-0.0196762658700219	1.85989810689935
25_positive_regulator_chr20_4055731_4055931:FOSL1_6_b505332	-0.0196762658700194	0.461256434943755	-0.0196762658700194	-0.0196762658700194	-0.0196762658700194	-0.0196762658700194	-0.0196762658700194	-0.0196762658700194	-0.0196762658700194	-0.0196762658700194	-0.0196762658700219	-0.0196762658700194
25_positive_regulator_chr20_4055731_4055931:FOSL1_6_b50554	-0.0196762658700194	-0.0196762658700194	-0.0196762658700194	-0.0196762658700194	-0.0196762658700194	-0.0196762658700194	-0.0196762658700194	0.455439246855567	-0.0196762658700194	-0.0196762658700194	-0.0196762658700219	1.6732213603497
25_positive_regulator_chr20_4055731_4055931:FOSL1_6_b505838	-0.0196762658700194	3.13622078428425	3.36352222946405	-0.0196762658700194	2.83626630144013	-0.0196762658700194	2.35545527183043	2.27319237021428	2.14293077374278	2.42801558719793	2.74501367266663	0.901167036312301
25_positive_regulator_chr20_4055731_4055931:FOSL1_6_b509521	-0.0196762658700194	2.16961409614733	1.88780554318055	-0.0196762658700194	-0.0196762658700194	-0.0196762658700194	1.1543141971801	1.09807763620971	0.410847942892067	-0.0196762658700194	1.14511266633555	2.02516394239934
25_positive_regulator_chr20_4055731_4055931:FOSL1_6_b509715	1.73550507333734	1.1092353780219	1.88780554318055	-0.0196762658700194	-0.0196762658700194	-0.0196762658700194	2.35545527183043	1.87957926344143	1.76023995432327	-0.0196762658700194	-0.0196762658700219	-0.0196762658700194
25_positive_regulator_chr20_4055731_4055931:FOSL1_6_b509830	-0.0196762658700194	-0.0196762658700194	2.03156140299179	-0.0196762658700194	-0.0196762658700194	-0.0196762658700194	-0.0196762658700194	-0.0196762658700194	0.741988889782658	-0.0196762658700194	-0.0196762658700219	-0.0196762658700194
25_positive_regulator_chr20_4055731_4055931:FOSL1_6_b510077	1.73550507333734	0.821323714957607	2.5914954983407	-0.0196762658700194	-0.0196762658700194	-0.0196762658700194	1.1543141971801	1.09807763620971	2.35123519283407	0.511934858078173	0.48010725701423	1.85989810689935
25_positive_regulator_chr20_4055731_4055931:FOSL1_6_b510294	-0.0196762658700194	-0.0196762658700194	-0.0196762658700194	-0.0196762658700194	-0.0196762658700194	-0.0196762658700194	-0.0196762658700194	-0.0196762658700194	-0.0196762658700194	-0.0196762658700194	-0.0196762658700219	-0.0196762658700194
25_positive_regulator_chr20_4055731_4055931:FOSL1_6_b510905	-0.0196762658700194	-0.0196762658700194	-0.0196762658700194	1.40683476895383	-0.0196762658700194	-0.0196762658700194	0.484977804868997	1.72024831835002	2.25083924253203	-0.0196762658700194	1.94306138662415	1.20672894696802
25_positive_regulator_chr20_4055731_4055931:FOSL1_6_b510932	1.34981346974501	3.3720221487	0.458598449392888	-0.0196762658700194	-0.0196762658700194	-0.0196762658700194	1.60975757508618	1.33653406757421	0.410847942892067	-0.0196762658700194	-0.0196762658700219	0.901167036312301
25_positive_regulator_chr20_4055731_4055931:FOSL1_6_b512420	-0.0196762658700194	-0.0196762658700194	-0.0196762658700194	-0.0196762658700194	-0.0196762658700194	-0.0196762658700194	-0.0196762658700194	-0.0196762658700194	-0.0196762658700194	-0.0196762658700194	-0.0196762658700219	-0.0196762658700194
25_positive_regulator_chr20_4055731_4055931:FOSL1_6_b512782	-0.0196762658700194	-0.0196762658700194	-0.0196762658700194	-0.0196762658700194	-0.0196762658700194	-0.0196762658700194	-0.0196762658700194	-0.0196762658700194	-0.0196762658700194	-0.0196762658700194	-0.0196762658700219	-0.0196762658700194
25_positive_regulator_chr20_4055731_4055931:FOSL1_6_b513434	1.73550507333734	3.19888155697725	0.458598449392888	1.96361030928397	-0.0196762658700194	2.0477448244157	1.95539692389894	2.27319237021428	2.53322324757858	3.15341386363725	-0.0196762658700219	1.20672894696802
25_positive_regulator_chr20_4055731_4055931:FOSL1_6_b514359	1.34981346974501	1.34913824467489	-0.0196762658700194	-0.0196762658700194	-0.0196762658700194	-0.0196762658700194	1.95539692389894	3.29801545450345	2.44509691880741	-0.0196762658700194	1.59856562013061	2.02516394239934
25_positive_regulator_chr20_4055731_4055931:FOSL1_6_b514543	-0.0196762658700194	0.461256434943755	-0.0196762658700194	1.96361030928397	-0.0196762658700194	-0.0196762658700194	2.35545527183043	1.33653406757421	1.01113267399434	2.0225471735338	2.65433638303032	1.45874849975956
25_positive_regulator_chr20_4055731_4055931:FOSL1_6_b514728	-0.0196762658700194	-0.0196762658700194	-0.0196762658700194	-0.0196762658700194	-0.0196762658700194	-0.0196762658700194	-0.0196762658700194	-0.0196762658700194	-0.0196762658700194	-0.0196762658700194	-0.0196762658700219	-0.0196762658700194
25_positive_regulator_chr20_4055731_4055931:FOSL1_6_b514791	-0.0196762658700194	-0.0196762658700194	-0.0196762658700194	-0.0196762658700194	-0.0196762658700194	-0.0196762658700194	0.484977804868997	0.455439246855567	0.741988889782658	-0.0196762658700194	-0.0196762658700219	-0.0196762658700194
25_positive_regulator_chr20_4055731_4055931:FOSL1_6_b514869	1.55550997037536	1.34913824467489	-0.0196762658700194	-0.0196762658700194	0.853718403609144	-0.0196762658700194	2.35545527183043	2.15353612798597	1.89939127356847	-0.0196762658700194	2.65433638303032	1.45874849975956
25_positive_regulator_chr20_4055731_4055931:FOSL1_6_b515351	-0.0196762658700194	1.89470441032961	1.54854248298268	0.86314627993853	-0.0196762658700194	-0.0196762658700194	1.60975757508618	1.72024831835002	1.43377069340116	2.17073024571503	-0.0196762658700219	-0.0196762658700194
25_positive_regulator_chr20_4055731_4055931:FOSL1_6_b515358	0.461568843008926	-0.0196762658700194	-0.0196762658700194	-0.0196762658700194	-0.0196762658700194	-0.0196762658700194	-0.0196762658700194	-0.0196762658700194	-0.0196762658700194	-0.0196762658700194	-0.0196762658700219	-0.0196762658700194
25_positive_regulator_chr20_4055731_4055931:FOSL1_6_b515588	0.461568843008926	-0.0196762658700194	0.458598449392888	-0.0196762658700194	-0.0196762658700194	-0.0196762658700194	-0.0196762658700194	-0.0196762658700194	-0.0196762658700194	-0.0196762658700194	-0.0196762658700219	-0.0196762658700194
25_positive_regulator_chr20_4055731_4055931:FOSL1_6_b516153	-0.0196762658700194	-0.0196762658700194	-0.0196762658700194	-0.0196762658700194	-0.0196762658700194	-0.0196762658700194	-0.0196762658700194	1.09807763620971	1.01113267399434	-0.0196762658700194	-0.0196762658700219	-0.0196762658700194
25_positive_regulator_chr20_4055731_4055931:FOSL1_6_b516622	3.52760001339936	3.57464277531354	1.10414231413751	-0.0196762658700194	0.482128934696173	3.58555573913017	3.50006413949943	2.98402152439771	2.61627491840267	-0.0196762658700194	2.45385483965391	-0.0196762658700194
25_positive_regulator_chr20_4055731_4055931:FOSL1_6_b517426	1.10983343064201	2.85420198633675	3.61250177268046	1.80078384479096	1.60321715648073	-0.0196762658700194	2.66832065099265	2.83640751862833	2.76927962742362	-0.0196762658700194	3.12861134724148	2.17342883903944
25_positive_regulator_chr20_4055731_4055931:FOSL1_6_b517427	-0.0196762658700194	-0.0196762658700194	-0.0196762658700194	-0.0196762658700194	-0.0196762658700194	-0.0196762658700194	-0.0196762658700194	-0.0196762658700194	-0.0196762658700194	-0.0196762658700194	0.48010725701423	-0.0196762658700194
25_positive_regulator_chr20_4055731_4055931:FOSL1_6_b517994	-0.0196762658700194	1.73472980841883	0.817179758984901	1.16045193059262	-0.0196762658700194	-0.0196762658700194	1.39993407313983	1.87957926344143	1.43377069340116	-0.0196762658700194	1.14511266633555	1.20672894696802
25_positive_regulator_chr20_4055731_4055931:FOSL1_6_b518526	1.55550997037536	-0.0196762658700194	-0.0196762658700194	1.80078384479096	-0.0196762658700194	-0.0196762658700194	-0.0196762658700194	0.81224881255295	1.43377069340116	-0.0196762658700194	-0.0196762658700219	-0.0196762658700194
25_positive_regulator_chr20_4055731_4055931:FOSL1_6_b518535	2.40132534765693	0.821323714957607	-0.0196762658700194	-0.0196762658700194	-0.0196762658700194	-0.0196762658700194	1.1543141971801	-0.0196762658700194	1.43377069340116	-0.0196762658700194	1.14511266633555	2.02516394239934
25_positive_regulator_chr20_4055731_4055931:FOSL1_6_b51865	-0.0196762658700194	-0.0196762658700194	-0.0196762658700194	-0.0196762658700194	-0.0196762658700194	-0.0196762658700194	-0.0196762658700194	-0.0196762658700194	0.410847942892067	-0.0196762658700194	-0.0196762658700219	-0.0196762658700194
25_positive_regulator_chr20_4055731_4055931:FOSL1_6_b518748	1.89551394342765	1.55477807958334	2.68144560012715	-0.0196762658700194	3.64111074232829	-0.0196762658700194	2.46745356338472	0.81224881255295	3.03381515397328	2.74417161632341	2.65433638303032	2.3078666171345
25_positive_regulator_chr20_4055731_4055931:FOSL1_6_b518851	1.10983343064201	2.50332051932369	0.817179758984901	-0.0196762658700194	2.22638458793658	2.41010854924014	1.1543141971801	2.0230507407072	1.43377069340116	2.64628746223495	3.48494849540577	1.45874849975956
25_positive_regulator_chr20_4055731_4055931:FOSL1_6_b519757	2.77509696198977	2.7741540589656	1.10414231413751	-0.0196762658700194	1.78598987775209	-0.0196762658700194	2.23402506103408	2.48630461001737	2.9076021379107	-0.0196762658700194	0.48010725701423	1.20672894696802
25_positive_regulator_chr20_4055731_4055931:FOSL1_6_b51989	-0.0196762658700194	-0.0196762658700194	-0.0196762658700194	-0.0196762658700194	-0.0196762658700194	-0.0196762658700194	-0.0196762658700194	-0.0196762658700194	-0.0196762658700194	-0.0196762658700194	-0.0196762658700219	-0.0196762658700194
25_positive_regulator_chr20_4055731_4055931:FOSL1_6_b51990	-0.0196762658700194	-0.0196762658700194	-0.0196762658700194	-0.0196762658700194	-0.0196762658700194	-0.0196762658700194	0.484977804868997	-0.0196762658700194	0.410847942892067	-0.0196762658700194	-0.0196762658700219	1.6732213603497
25_positive_regulator_chr20_4055731_4055931:FOSL1_6_b519948	2.03953476460579	-0.0196762658700194	-0.0196762658700194	-0.0196762658700194	-0.0196762658700194	-0.0196762658700194	-0.0196762658700194	1.33653406757421	-0.0196762658700194	-0.0196762658700194	-0.0196762658700219	-0.0196762658700194
25_positive_regulator_chr20_4055731_4055931:FOSL1_6_b520089	-0.0196762658700194	-0.0196762658700194	-0.0196762658700194	0.86314627993853	0.482128934696173	-0.0196762658700194	-0.0196762658700194	-0.0196762658700194	0.410847942892067	-0.0196762658700194	-0.0196762658700219	-0.0196762658700194
25_positive_regulator_chr20_4055731_4055931:FOSL1_6_b520142	-0.0196762658700194	2.59935954193939	-0.0196762658700194	2.1099093178934	1.78598987775209	-0.0196762658700194	1.39993407313983	1.09807763620971	1.89939127356847	2.83583438869747	1.78107177391403	2.74711827887228
25_positive_regulator_chr20_4055731_4055931:FOSL1_6_b520599	-0.0196762658700194	-0.0196762658700194	-0.0196762658700194	-0.0196762658700194	-0.0196762658700194	-0.0196762658700194	0.484977804868997	-0.0196762658700194	-0.0196762658700194	1.20475167762414	-0.0196762658700219	1.20672894696802
25_positive_regulator_chr20_4055731_4055931:FOSL1_6_b521271	-0.0196762658700194	0.821323714957607	1.54854248298268	0.86314627993853	2.66015173254311	-0.0196762658700194	1.792903577134	2.83640751862833	2.35123519283407	0.899538094928212	2.55757525793008	1.6732213603497
25_positive_regulator_chr20_4055731_4055931:FOSL1_6_b521426	-0.0196762658700194	-0.0196762658700194	-0.0196762658700194	-0.0196762658700194	0.482128934696173	-0.0196762658700194	-0.0196762658700194	-0.0196762658700194	-0.0196762658700194	-0.0196762658700194	-0.0196762658700219	-0.0196762658700194
25_positive_regulator_chr20_4055731_4055931:FOSL1_6_b521500	-0.0196762658700194	1.73472980841883	1.10414231413751	-0.0196762658700194	-0.0196762658700194	-0.0196762658700194	1.60975757508618	0.81224881255295	-0.0196762658700194	-0.0196762658700194	-0.0196762658700219	-0.0196762658700194
25_positive_regulator_chr20_4055731_4055931:FOSL1_6_b522105	-0.0196762658700194	0.461256434943755	3.56602521380551	-0.0196762658700194	2.09398218516323	-0.0196762658700194	0.484977804868997	0.81224881255295	-0.0196762658700194	-0.0196762658700194	-0.0196762658700219	1.20672894696802
25_positive_regulator_chr20_4055731_4055931:FOSL1_6_b522606	1.34981346974501	2.50332051932369	-0.0196762658700194	-0.0196762658700194	-0.0196762658700194	-0.0196762658700194	-0.0196762658700194	1.54111084924336	-0.0196762658700194	-0.0196762658700194	-0.0196762658700219	1.45874849975956
25_positive_regulator_chr20_4055731_4055931:FOSL1_6_b522748	-0.0196762658700194	-0.0196762658700194	2.5914954983407	0.86314627993853	1.39388366041767	0.826589910994361	0.484977804868997	0.455439246855567	0.741988889782658	2.30510075657184	-0.0196762658700219	1.45874849975956
25_positive_regulator_chr20_4055731_4055931:FOSL1_6_b523158	-0.0196762658700194	0.461256434943755	1.72812372410813	-0.0196762658700194	-0.0196762658700194	-0.0196762658700194	-0.0196762658700194	1.87957926344143	0.741988889782658	-0.0196762658700194	-0.0196762658700219	2.02516394239934
25_positive_regulator_chr20_4055731_4055931:FOSL1_6_b523166	-0.0196762658700194	-0.0196762658700194	-0.0196762658700194	-0.0196762658700194	-0.0196762658700194	-0.0196762658700194	-0.0196762658700194	0.455439246855567	-0.0196762658700194	-0.0196762658700194	-0.0196762658700219	-0.0196762658700194
25_positive_regulator_chr20_4055731_4055931:FOSL1_6_b523173	1.34981346974501	0.821323714957607	-0.0196762658700194	-0.0196762658700194	-0.0196762658700194	-0.0196762658700194	0.484977804868997	-0.0196762658700194	0.410847942892067	2.54127551142974	-0.0196762658700219	1.20672894696802
25_positive_regulator_chr20_4055731_4055931:FOSL1_6_b523523	-0.0196762658700194	-0.0196762658700194	-0.0196762658700194	-0.0196762658700194	-0.0196762658700194	1.11570289080135	-0.0196762658700194	-0.0196762658700194	-0.0196762658700194	-0.0196762658700194	-0.0196762658700219	0.513000571534338
25_positive_regulator_chr20_4055731_4055931:FOSL1_6_b523560	1.10983343064201	1.1092353780219	2.03156140299179	-0.0196762658700194	-0.0196762658700194	1.35643840918301	-0.0196762658700194	0.455439246855567	2.14293077374278	-0.0196762658700194	-0.0196762658700219	-0.0196762658700194
25_positive_regulator_chr20_4055731_4055931:FOSL1_6_b524197	-0.0196762658700194	-0.0196762658700194	0.817179758984901	-0.0196762658700194	-0.0196762658700194	-0.0196762658700194	1.792903577134	1.72024831835002	-0.0196762658700194	-0.0196762658700194	-0.0196762658700219	1.20672894696802
25_positive_regulator_chr20_4055731_4055931:FOSL1_6_b524556	-0.0196762658700194	2.85420198633675	-0.0196762658700194	-0.0196762658700194	2.22638458793658	-0.0196762658700194	-0.0196762658700194	2.0230507407072	1.89939127356847	-0.0196762658700194	3.19445281419847	2.64919844568058
25_positive_regulator_chr20_4055731_4055931:FOSL1_6_b524583	0.461568843008926	-0.0196762658700194	-0.0196762658700194	-0.0196762658700194	-0.0196762658700194	-0.0196762658700194	-0.0196762658700194	-0.0196762658700194	-0.0196762658700194	-0.0196762658700194	-0.0196762658700219	-0.0196762658700194
25_positive_regulator_chr20_4055731_4055931:FOSL1_6_b524584	2.17047432773544	-0.0196762658700194	-0.0196762658700194	-0.0196762658700194	-0.0196762658700194	-0.0196762658700194	-0.0196762658700194	-0.0196762658700194	0.410847942892067	-0.0196762658700194	1.59856562013061	1.45874849975956
25_positive_regulator_chr20_4055731_4055931:FOSL1_6_b525009	2.60028198717936	1.55477807958334	1.34338650820639	-0.0196762658700194	-0.0196762658700194	1.90345265167656	1.39993407313983	2.83640751862833	-0.0196762658700194	-0.0196762658700194	1.59856562013061	-0.0196762658700194
25_positive_regulator_chr20_4055731_4055931:FOSL1_6_b525744	-0.0196762658700194	0.821323714957607	-0.0196762658700194	2.677622986897	-0.0196762658700194	-0.0196762658700194	1.1543141971801	-0.0196762658700194	-0.0196762658700194	-0.0196762658700194	2.34209595243696	-0.0196762658700194
25_positive_regulator_chr20_4055731_4055931:FOSL1_6_b525844	1.34981346974501	-0.0196762658700194	-0.0196762658700194	-0.0196762658700194	-0.0196762658700194	-0.0196762658700194	1.95539692389894	1.09807763620971	1.01113267399434	2.17073024571503	2.91087601595525	1.85989810689935
25_positive_regulator_chr20_4055731_4055931:FOSL1_6_b526055	-0.0196762658700194	-0.0196762658700194	-0.0196762658700194	-0.0196762658700194	-0.0196762658700194	-0.0196762658700194	-0.0196762658700194	0.81224881255295	-0.0196762658700194	-0.0196762658700194	-0.0196762658700219	-0.0196762658700194
25_positive_regulator_chr20_4055731_4055931:FOSL1_6_b526466	1.55550997037536	1.34913824467489	0.817179758984901	1.96361030928397	1.39388366041767	-0.0196762658700194	1.60975757508618	-0.0196762658700194	1.60622032937389	0.899538094928212	-0.0196762658700219	-0.0196762658700194
25_positive_regulator_chr20_4055731_4055931:FOSL1_6_b52733	-0.0196762658700194	-0.0196762658700194	-0.0196762658700194	-0.0196762658700194	-0.0196762658700194	-0.0196762658700194	1.1543141971801	1.09807763620971	-0.0196762658700194	-0.0196762658700194	-0.0196762658700219	-0.0196762658700194
25_positive_regulator_chr20_4055731_4055931:FOSL1_6_b527377	-0.0196762658700194	1.1092353780219	1.10414231413751	1.40683476895383	1.14893541210835	2.86447918527647	3.14331989516114	-0.0196762658700194	2.25083924253203	0.899538094928212	1.94306138662415	-0.0196762658700194
25_positive_regulator_chr20_4055731_4055931:FOSL1_6_b527578	1.10983343064201	-0.0196762658700194	2.5914954983407	-0.0196762658700194	3.13472878528738	-0.0196762658700194	2.23402506103408	0.455439246855567	2.44509691880741	-0.0196762658700194	1.14511266633555	-0.0196762658700194
25_positive_regulator_chr20_4055731_4055931:FOSL1_6_b528255	-0.0196762658700194	1.73472980841883	0.458598449392888	-0.0196762658700194	-0.0196762658700194	0.464638187730893	-0.0196762658700194	0.81224881255295	0.410847942892067	-0.0196762658700194	1.38958186796684	2.17342883903944
25_positive_regulator_chr20_4055731_4055931:FOSL1_6_b528480	-0.0196762658700194	2.16961409614733	-0.0196762658700194	-0.0196762658700194	-0.0196762658700194	-0.0196762658700194	1.1543141971801	0.455439246855567	1.01113267399434	-0.0196762658700194	1.14511266633555	1.6732213603497
25_positive_regulator_chr20_4055731_4055931:FOSL1_6_b528533	1.55550997037536	-0.0196762658700194	-0.0196762658700194	-0.0196762658700194	1.94818939987009	1.56268936109061	0.858119990429928	0.455439246855567	0.741988889782658	-0.0196762658700194	0.48010725701423	-0.0196762658700194
25_positive_regulator_chr20_4055731_4055931:FOSL1_6_b529765	0.461568843008926	-0.0196762658700194	-0.0196762658700194	-0.0196762658700194	-0.0196762658700194	-0.0196762658700194	-0.0196762658700194	-0.0196762658700194	-0.0196762658700194	0.511934858078173	-0.0196762658700219	-0.0196762658700194
25_positive_regulator_chr20_4055731_4055931:FOSL1_6_b529766	2.03953476460579	0.821323714957607	0.458598449392888	-0.0196762658700194	3.38190469217453	-0.0196762658700194	2.35545527183043	3.05252571939362	0.741988889782658	1.67083603415952	-0.0196762658700219	1.45874849975956
25_positive_regulator_chr20_4055731_4055931:FOSL1_6_b530429	-0.0196762658700194	-0.0196762658700194	-0.0196762658700194	-0.0196762658700194	1.94818939987009	1.90345265167656	1.1543141971801	-0.0196762658700194	-0.0196762658700194	-0.0196762658700194	-0.0196762658700219	-0.0196762658700194
25_positive_regulator_chr20_4055731_4055931:FOSL1_6_b530531	-0.0196762658700194	-0.0196762658700194	1.34338650820639	-0.0196762658700194	1.60321715648073	-0.0196762658700194	-0.0196762658700194	-0.0196762658700194	-0.0196762658700194	-0.0196762658700194	-0.0196762658700219	-0.0196762658700194
25_positive_regulator_chr20_4055731_4055931:FOSL1_6_b531049	-0.0196762658700194	-0.0196762658700194	-0.0196762658700194	-0.0196762658700194	-0.0196762658700194	-0.0196762658700194	-0.0196762658700194	0.455439246855567	0.410847942892067	-0.0196762658700194	-0.0196762658700219	-0.0196762658700194
25_positive_regulator_chr20_4055731_4055931:FOSL1_6_b531363	-0.0196762658700194	1.1092353780219	2.28213588070914	1.16045193059262	-0.0196762658700194	-0.0196762658700194	2.57138013919759	2.15353612798597	3.09300887983149	2.17073024571503	-0.0196762658700219	2.4308377252088
25_positive_regulator_chr20_4055731_4055931:FOSL1_6_b531390	-0.0196762658700194	-0.0196762658700194	-0.0196762658700194	-0.0196762658700194	-0.0196762658700194	-0.0196762658700194	0.484977804868997	-0.0196762658700194	-0.0196762658700194	-0.0196762658700194	-0.0196762658700219	-0.0196762658700194
25_positive_regulator_chr20_4055731_4055931:FOSL1_6_b532160	-0.0196762658700194	-0.0196762658700194	-0.0196762658700194	-0.0196762658700194	-0.0196762658700194	-0.0196762658700194	0.484977804868997	-0.0196762658700194	-0.0196762658700194	-0.0196762658700194	-0.0196762658700219	2.64919844568058
25_positive_regulator_chr20_4055731_4055931:FOSL1_6_b532233	-0.0196762658700194	-0.0196762658700194	2.28213588070914	-0.0196762658700194	-0.0196762658700194	-0.0196762658700194	0.484977804868997	0.81224881255295	1.23787315151485	-0.0196762658700194	-0.0196762658700219	1.6732213603497
25_positive_regulator_chr20_4055731_4055931:FOSL1_6_b53235	-0.0196762658700194	3.57464277531354	1.10414231413751	1.61721443438631	-0.0196762658700194	0.826589910994361	2.23402506103408	3.05252571939362	2.76927962742362	1.85738301853462	2.08868459212479	1.6732213603497
25_positive_regulator_chr20_4055731_4055931:FOSL1_6_b532593	-0.0196762658700194	-0.0196762658700194	-0.0196762658700194	-0.0196762658700194	1.60321715648073	-0.0196762658700194	-0.0196762658700194	0.81224881255295	-0.0196762658700194	1.20475167762414	1.38958186796684	0.513000571534338
25_positive_regulator_chr20_4055731_4055931:FOSL1_6_b532725	0.461568843008926	0.461256434943755	-0.0196762658700194	2.1099093178934	1.78598987775209	2.17890861377239	1.39993407313983	1.72024831835002	1.01113267399434	-0.0196762658700194	-0.0196762658700219	-0.0196762658700194
25_positive_regulator_chr20_4055731_4055931:FOSL1_6_b53301	2.03953476460579	0.461256434943755	1.10414231413751	-0.0196762658700194	2.75089471122905	-0.0196762658700194	-0.0196762658700194	-0.0196762658700194	1.60622032937389	-0.0196762658700194	0.48010725701423	-0.0196762658700194
25_positive_regulator_chr20_4055731_4055931:FOSL1_6_b533052	-0.0196762658700194	-0.0196762658700194	-0.0196762658700194	-0.0196762658700194	-0.0196762658700194	0.464638187730893	-0.0196762658700194	-0.0196762658700194	-0.0196762658700194	-0.0196762658700194	-0.0196762658700219	-0.0196762658700194
25_positive_regulator_chr20_4055731_4055931:FOSL1_6_b533831	-0.0196762658700194	-0.0196762658700194	0.458598449392888	-0.0196762658700194	-0.0196762658700194	-0.0196762658700194	-0.0196762658700194	-0.0196762658700194	-0.0196762658700194	-0.0196762658700194	-0.0196762658700219	-0.0196762658700194
25_positive_regulator_chr20_4055731_4055931:FOSL1_6_b53402	1.73550507333734	-0.0196762658700194	-0.0196762658700194	1.80078384479096	-0.0196762658700194	-0.0196762658700194	-0.0196762658700194	-0.0196762658700194	2.61627491840267	2.64628746223495	-0.0196762658700219	-0.0196762658700194
25_positive_regulator_chr20_4055731_4055931:FOSL1_6_b534423	3.66720937535233	2.59935954193939	-0.0196762658700194	-0.0196762658700194	-0.0196762658700194	0.826589910994361	1.792903577134	0.81224881255295	2.53322324757858	-0.0196762658700194	0.850591974623888	-0.0196762658700194
25_positive_regulator_chr20_4055731_4055931:FOSL1_6_b534988	-0.0196762658700194	1.34913824467489	2.5914954983407	-0.0196762658700194	-0.0196762658700194	1.90345265167656	1.39993407313983	1.09807763620971	2.76927962742362	1.67083603415952	-0.0196762658700219	1.20672894696802
25_positive_regulator_chr20_4055731_4055931:FOSL1_6_b535245	-0.0196762658700194	-0.0196762658700194	-0.0196762658700194	1.16045193059262	-0.0196762658700194	-0.0196762658700194	-0.0196762658700194	1.09807763620971	1.43377069340116	1.45653451439637	1.38958186796684	-0.0196762658700194
25_positive_regulator_chr20_4055731_4055931:FOSL1_6_b535619	-0.0196762658700194	1.55477807958334	1.54854248298268	-0.0196762658700194	0.482128934696173	0.464638187730893	1.1543141971801	1.87957926344143	1.76023995432327	-0.0196762658700194	2.08868459212479	-0.0196762658700194
25_positive_regulator_chr20_4055731_4055931:FOSL1_6_b536112	-0.0196762658700194	0.461256434943755	-0.0196762658700194	-0.0196762658700194	-0.0196762658700194	-0.0196762658700194	1.1543141971801	1.54111084924336	-0.0196762658700194	-0.0196762658700194	-0.0196762658700219	-0.0196762658700194
25_positive_regulator_chr20_4055731_4055931:FOSL1_6_b536272	-0.0196762658700194	-0.0196762658700194	-0.0196762658700194	-0.0196762658700194	-0.0196762658700194	-0.0196762658700194	-0.0196762658700194	-0.0196762658700194	-0.0196762658700194	-0.0196762658700194	0.48010725701423	-0.0196762658700194
25_positive_regulator_chr20_4055731_4055931:FOSL1_6_b53657	1.10983343064201	1.34913824467489	1.34338650820639	-0.0196762658700194	1.60321715648073	0.464638187730893	0.858119990429928	2.48630461001737	0.410847942892067	-0.0196762658700194	-0.0196762658700219	2.4308377252088
25_positive_regulator_chr20_4055731_4055931:FOSL1_6_b536917	-0.0196762658700194	0.461256434943755	-0.0196762658700194	-0.0196762658700194	-0.0196762658700194	-0.0196762658700194	-0.0196762658700194	-0.0196762658700194	-0.0196762658700194	-0.0196762658700194	-0.0196762658700219	-0.0196762658700194
25_positive_regulator_chr20_4055731_4055931:FOSL1_6_b536918	-0.0196762658700194	4.27276287141865	-0.0196762658700194	1.80078384479096	-0.0196762658700194	2.29913501910352	3.44640197415113	2.75652095096099	1.60622032937389	-0.0196762658700194	0.850591974623888	2.17342883903944
25_positive_regulator_chr20_4055731_4055931:FOSL1_6_b536921	-0.0196762658700194	-0.0196762658700194	-0.0196762658700194	0.86314627993853	-0.0196762658700194	2.6994838345274	1.95539692389894	0.81224881255295	2.14293077374278	0.899538094928212	1.38958186796684	-0.0196762658700194
25_positive_regulator_chr20_4055731_4055931:FOSL1_6_b537891	1.89551394342765	4.46348591388679	3.70119080349518	1.16045193059262	2.75089471122905	0.826589910994361	2.84460830982184	3.11792401791168	2.44509691880741	1.85738301853462	0.48010725701423	2.4308377252088
25_positive_regulator_chr20_4055731_4055931:FOSL1_6_b538158	1.73550507333734	3.19888155697725	-0.0196762658700194	1.61721443438631	-0.0196762658700194	-0.0196762658700194	2.66832065099265	1.33653406757421	1.23787315151485	-0.0196762658700194	2.34209595243696	2.54414542689974
25_positive_regulator_chr20_4055731_4055931:FOSL1_6_b53994	-0.0196762658700194	3.00209158931699	-0.0196762658700194	-0.0196762658700194	-0.0196762658700194	-0.0196762658700194	-0.0196762658700194	2.0230507407072	1.43377069340116	2.0225471735338	-0.0196762658700219	-0.0196762658700194
25_positive_regulator_chr20_4055731_4055931:FOSL1_6_b540379	-0.0196762658700194	-0.0196762658700194	-0.0196762658700194	-0.0196762658700194	-0.0196762658700194	0.464638187730893	-0.0196762658700194	-0.0196762658700194	-0.0196762658700194	-0.0196762658700194	-0.0196762658700219	-0.0196762658700194
25_positive_regulator_chr20_4055731_4055931:FOSL1_6_b540735	-0.0196762658700194	-0.0196762658700194	-0.0196762658700194	-0.0196762658700194	-0.0196762658700194	-0.0196762658700194	-0.0196762658700194	-0.0196762658700194	-0.0196762658700194	0.899538094928212	-0.0196762658700219	-0.0196762658700194
25_positive_regulator_chr20_4055731_4055931:FOSL1_6_b540742	1.34981346974501	1.34913824467489	-0.0196762658700194	-0.0196762658700194	2.45950941931844	-0.0196762658700194	1.39993407313983	-0.0196762658700194	0.741988889782658	1.45653451439637	1.78107177391403	-0.0196762658700194
25_positive_regulator_chr20_4055731_4055931:FOSL1_6_b54112	-0.0196762658700194	-0.0196762658700194	-0.0196762658700194	-0.0196762658700194	3.20060487336043	-0.0196762658700194	1.792903577134	0.81224881255295	1.89939127356847	-0.0196762658700194	2.08868459212479	2.74711827887228
25_positive_regulator_chr20_4055731_4055931:FOSL1_6_b542998	-0.0196762658700194	-0.0196762658700194	-0.0196762658700194	0.488234753691553	-0.0196762658700194	-0.0196762658700194	-0.0196762658700194	-0.0196762658700194	-0.0196762658700194	-0.0196762658700194	-0.0196762658700219	-0.0196762658700194
25_positive_regulator_chr20_4055731_4055931:FOSL1_6_b543196	-0.0196762658700194	-0.0196762658700194	-0.0196762658700194	-0.0196762658700194	-0.0196762658700194	-0.0196762658700194	-0.0196762658700194	-0.0196762658700194	0.410847942892067	-0.0196762658700194	-0.0196762658700219	-0.0196762658700194
25_positive_regulator_chr20_4055731_4055931:FOSL1_6_b543202	-0.0196762658700194	1.34913824467489	3.97462425564403	1.61721443438631	-0.0196762658700194	-0.0196762658700194	1.60975757508618	3.40668749901993	1.76023995432327	1.67083603415952	-0.0196762658700219	-0.0196762658700194
25_positive_regulator_chr20_4055731_4055931:FOSL1_6_b543312	0.821810497431944	-0.0196762658700194	0.458598449392888	-0.0196762658700194	-0.0196762658700194	1.56268936109061	1.60975757508618	1.87957926344143	1.43377069340116	2.42801558719793	-0.0196762658700219	1.85989810689935
25_positive_regulator_chr20_4055731_4055931:FOSL1_6_b544873	1.34981346974501	-0.0196762658700194	-0.0196762658700194	-0.0196762658700194	-0.0196762658700194	2.0477448244157	1.1543141971801	0.455439246855567	-0.0196762658700194	-0.0196762658700194	-0.0196762658700219	-0.0196762658700194
25_positive_regulator_chr20_4055731_4055931:FOSL1_6_b545518	-0.0196762658700194	-0.0196762658700194	0.817179758984901	-0.0196762658700194	-0.0196762658700194	-0.0196762658700194	1.39993407313983	0.455439246855567	1.43377069340116	-0.0196762658700194	-0.0196762658700219	-0.0196762658700194
25_positive_regulator_chr20_4055731_4055931:FOSL1_6_b545597	0.461568843008926	-0.0196762658700194	0.817179758984901	-0.0196762658700194	0.853718403609144	-0.0196762658700194	-0.0196762658700194	-0.0196762658700194	-0.0196762658700194	-0.0196762658700194	-0.0196762658700219	-0.0196762658700194
25_positive_regulator_chr20_4055731_4055931:FOSL1_6_b546208	-0.0196762658700194	1.73472980841883	1.10414231413751	-0.0196762658700194	-0.0196762658700194	-0.0196762658700194	1.39993407313983	1.33653406757421	2.25083924253203	-0.0196762658700194	1.78107177391403	1.45874849975956
25_positive_regulator_chr20_4055731_4055931:FOSL1_6_b546616	-0.0196762658700194	-0.0196762658700194	-0.0196762658700194	1.96361030928397	-0.0196762658700194	-0.0196762658700194	1.60975757508618	-0.0196762658700194	0.741988889782658	-0.0196762658700194	-0.0196762658700219	-0.0196762658700194
25_positive_regulator_chr20_4055731_4055931:FOSL1_6_b546922	-0.0196762658700194	2.7741540589656	2.68144560012715	-0.0196762658700194	-0.0196762658700194	-0.0196762658700194	1.60975757508618	1.33653406757421	2.53322324757858	0.511934858078173	-0.0196762658700219	1.20672894696802
25_positive_regulator_chr20_4055731_4055931:FOSL1_6_b547125	1.55550997037536	0.821323714957607	1.34338650820639	-0.0196762658700194	2.09398218516323	0.826589910994361	-0.0196762658700194	2.15353612798597	2.61627491840267	0.899538094928212	2.34209595243696	1.6732213603497
25_positive_regulator_chr20_4055731_4055931:FOSL1_6_b54755	-0.0196762658700194	-0.0196762658700194	-0.0196762658700194	-0.0196762658700194	-0.0196762658700194	-0.0196762658700194	-0.0196762658700194	-0.0196762658700194	-0.0196762658700194	-0.0196762658700194	0.48010725701423	-0.0196762658700194
25_positive_regulator_chr20_4055731_4055931:FOSL1_6_b548693	-0.0196762658700194	-0.0196762658700194	-0.0196762658700194	-0.0196762658700194	-0.0196762658700194	-0.0196762658700194	-0.0196762658700194	0.455439246855567	-0.0196762658700194	-0.0196762658700194	-0.0196762658700219	-0.0196762658700194
25_positive_regulator_chr20_4055731_4055931:FOSL1_6_b549338	1.34981346974501	2.50332051932369	2.03156140299179	2.47650144083178	-0.0196762658700194	-0.0196762658700194	1.95539692389894	1.09807763620971	-0.0196762658700194	-0.0196762658700194	-0.0196762658700219	-0.0196762658700194
25_positive_regulator_chr20_4055731_4055931:FOSL1_6_b550098	2.50423062321694	-0.0196762658700194	-0.0196762658700194	3.45641411922099	0.853718403609144	1.11570289080135	2.23402506103408	2.582111431575	1.60622032937389	1.67083603415952	-0.0196762658700219	0.901167036312301
25_positive_regulator_chr20_4055731_4055931:FOSL1_6_b551105	-0.0196762658700194	-0.0196762658700194	-0.0196762658700194	0.488234753691553	-0.0196762658700194	-0.0196762658700194	-0.0196762658700194	-0.0196762658700194	-0.0196762658700194	-0.0196762658700194	-0.0196762658700219	-0.0196762658700194
25_positive_regulator_chr20_4055731_4055931:FOSL1_6_b551476	1.73550507333734	2.59935954193939	-0.0196762658700194	-0.0196762658700194	-0.0196762658700194	-0.0196762658700194	1.95539692389894	2.75652095096099	2.9076021379107	2.74417161632341	1.38958186796684	-0.0196762658700194
25_positive_regulator_chr20_4055731_4055931:FOSL1_6_b551857	-0.0196762658700194	0.461256434943755	-0.0196762658700194	-0.0196762658700194	-0.0196762658700194	-0.0196762658700194	0.484977804868997	0.81224881255295	1.23787315151485	1.45653451439637	-0.0196762658700219	-0.0196762658700194
25_positive_regulator_chr20_4055731_4055931:FOSL1_6_b551989	2.29051233669851	-0.0196762658700194	-0.0196762658700194	-0.0196762658700194	2.09398218516323	-0.0196762658700194	1.792903577134	1.54111084924336	2.14293077374278	-0.0196762658700194	1.78107177391403	0.901167036312301
25_positive_regulator_chr20_4055731_4055931:FOSL1_6_b552613	-0.0196762658700194	-0.0196762658700194	1.88780554318055	-0.0196762658700194	-0.0196762658700194	-0.0196762658700194	1.792903577134	1.09807763620971	2.69480468317826	2.0225471735338	-0.0196762658700219	1.45874849975956
25_positive_regulator_chr20_4055731_4055931:FOSL1_6_b552738	1.73550507333734	-0.0196762658700194	2.49556200504978	-0.0196762658700194	-0.0196762658700194	-0.0196762658700194	1.95539692389894	-0.0196762658700194	-0.0196762658700194	-0.0196762658700194	-0.0196762658700219	-0.0196762658700194
25_positive_regulator_chr20_4055731_4055931:FOSL1_6_b553188	0.821810497431944	-0.0196762658700194	0.458598449392888	1.80078384479096	-0.0196762658700194	-0.0196762658700194	0.858119990429928	0.455439246855567	2.02629388234293	1.20475167762414	-0.0196762658700219	1.20672894696802
25_positive_regulator_chr20_4055731_4055931:FOSL1_6_b553914	-0.0196762658700194	-0.0196762658700194	-0.0196762658700194	-0.0196762658700194	-0.0196762658700194	-0.0196762658700194	-0.0196762658700194	1.09807763620971	-0.0196762658700194	-0.0196762658700194	-0.0196762658700219	-0.0196762658700194
25_positive_regulator_chr20_4055731_4055931:FOSL1_6_b55395	1.89551394342765	-0.0196762658700194	-0.0196762658700194	-0.0196762658700194	0.482128934696173	-0.0196762658700194	0.858119990429928	0.455439246855567	-0.0196762658700194	-0.0196762658700194	-0.0196762658700219	-0.0196762658700194
25_positive_regulator_chr20_4055731_4055931:FOSL1_6_b555055	-0.0196762658700194	-0.0196762658700194	-0.0196762658700194	-0.0196762658700194	1.94818939987009	-0.0196762658700194	-0.0196762658700194	-0.0196762658700194	-0.0196762658700194	-0.0196762658700194	-0.0196762658700219	-0.0196762658700194
25_positive_regulator_chr20_4055731_4055931:FOSL1_6_b555409	-0.0196762658700194	-0.0196762658700194	-0.0196762658700194	-0.0196762658700194	-0.0196762658700194	-0.0196762658700194	0.484977804868997	1.33653406757421	-0.0196762658700194	-0.0196762658700194	-0.0196762658700219	-0.0196762658700194
25_positive_regulator_chr20_4055731_4055931:FOSL1_6_b556181	2.29051233669851	3.3720221487	2.68144560012715	3.21907912452009	-0.0196762658700194	-0.0196762658700194	2.57138013919759	2.48630461001737	1.60622032937389	2.30510075657184	-0.0196762658700219	1.20672894696802
25_positive_regulator_chr20_4055731_4055931:FOSL1_6_b558564	-0.0196762658700194	-0.0196762658700194	-0.0196762658700194	-0.0196762658700194	-0.0196762658700194	-0.0196762658700194	-0.0196762658700194	-0.0196762658700194	-0.0196762658700194	-0.0196762658700194	-0.0196762658700219	-0.0196762658700194
25_positive_regulator_chr20_4055731_4055931:FOSL1_6_b558568	1.10983343064201	-0.0196762658700194	-0.0196762658700194	-0.0196762658700194	-0.0196762658700194	2.41010854924014	0.858119990429928	1.87957926344143	2.35123519283407	0.511934858078173	1.94306138662415	1.20672894696802
25_positive_regulator_chr20_4055731_4055931:FOSL1_6_b558822	-0.0196762658700194	0.821323714957607	-0.0196762658700194	-0.0196762658700194	-0.0196762658700194	2.0477448244157	0.484977804868997	1.09807763620971	-0.0196762658700194	-0.0196762658700194	-0.0196762658700219	-0.0196762658700194
25_positive_regulator_chr20_4055731_4055931:FOSL1_6_b55932	-0.0196762658700194	0.821323714957607	-0.0196762658700194	-0.0196762658700194	-0.0196762658700194	-0.0196762658700194	0.858119990429928	-0.0196762658700194	0.410847942892067	-0.0196762658700194	-0.0196762658700219	-0.0196762658700194
25_positive_regulator_chr20_4055731_4055931:FOSL1_6_b560313	3.47789084192951	0.821323714957607	1.72812372410813	-0.0196762658700194	1.78598987775209	-0.0196762658700194	3.20924435531004	1.09807763620971	2.25083924253203	-0.0196762658700194	2.45385483965391	1.85989810689935
25_positive_regulator_chr20_4055731_4055931:FOSL1_6_b560719	-0.0196762658700194	-0.0196762658700194	1.72812372410813	1.16045193059262	-0.0196762658700194	-0.0196762658700194	2.35545527183043	0.81224881255295	1.01113267399434	1.20475167762414	-0.0196762658700219	0.901167036312301
25_positive_regulator_chr20_4055731_4055931:FOSL1_6_b560959	1.73550507333734	0.821323714957607	0.817179758984901	2.1099093178934	0.853718403609144	1.35643840918301	0.858119990429928	2.27319237021428	2.84009800635064	2.17073024571503	2.55757525793008	2.54414542689974
25_positive_regulator_chr20_4055731_4055931:FOSL1_6_b561043	-0.0196762658700194	-0.0196762658700194	2.03156140299179	0.488234753691553	2.83626630144013	4.22455955329537	2.57138013919759	1.54111084924336	2.25083924253203	1.20475167762414	2.34209595243696	2.4308377252088
25_positive_regulator_chr20_4055731_4055931:FOSL1_6_b561098	-0.0196762658700194	-0.0196762658700194	1.10414231413751	-0.0196762658700194	-0.0196762658700194	1.35643840918301	-0.0196762658700194	1.09807763620971	1.89939127356847	-0.0196762658700194	-0.0196762658700219	-0.0196762658700194
25_positive_regulator_chr20_4055731_4055931:FOSL1_6_b561608	-0.0196762658700194	-0.0196762658700194	2.16228194596798	-0.0196762658700194	-0.0196762658700194	-0.0196762658700194	1.792903577134	2.15353612798597	1.60622032937389	0.899538094928212	-0.0196762658700219	-0.0196762658700194
25_positive_regulator_chr20_4055731_4055931:FOSL1_6_b561680	-0.0196762658700194	-0.0196762658700194	1.34338650820639	-0.0196762658700194	-0.0196762658700194	-0.0196762658700194	1.1543141971801	2.0230507407072	-0.0196762658700194	0.899538094928212	-0.0196762658700219	-0.0196762658700194
25_positive_regulator_chr20_4055731_4055931:FOSL1_6_b561776	-0.0196762658700194	-0.0196762658700194	-0.0196762658700194	-0.0196762658700194	-0.0196762658700194	-0.0196762658700194	-0.0196762658700194	1.09807763620971	-0.0196762658700194	-0.0196762658700194	1.78107177391403	-0.0196762658700194
25_positive_regulator_chr20_4055731_4055931:FOSL1_6_b561857	-0.0196762658700194	-0.0196762658700194	1.10414231413751	0.488234753691553	-0.0196762658700194	2.51315222806039	1.1543141971801	2.582111431575	1.01113267399434	-0.0196762658700194	0.48010725701423	-0.0196762658700194
25_positive_regulator_chr20_4055731_4055931:FOSL1_6_b562157	2.85515346189082	3.00209158931699	1.34338650820639	-0.0196762658700194	-0.0196762658700194	-0.0196762658700194	1.1543141971801	0.455439246855567	1.76023995432327	1.20475167762414	1.14511266633555	-0.0196762658700194
25_positive_regulator_chr20_4055731_4055931:FOSL1_6_b563434	-0.0196762658700194	0.461256434943755	0.817179758984901	-0.0196762658700194	1.78598987775209	-0.0196762658700194	1.60975757508618	1.54111084924336	0.741988889782658	-0.0196762658700194	2.34209595243696	-0.0196762658700194
25_positive_regulator_chr20_4055731_4055931:FOSL1_6_b563550	-0.0196762658700194	-0.0196762658700194	-0.0196762658700194	-0.0196762658700194	-0.0196762658700194	0.464638187730893	-0.0196762658700194	-0.0196762658700194	-0.0196762658700194	-0.0196762658700194	-0.0196762658700219	-0.0196762658700194
25_positive_regulator_chr20_4055731_4055931:FOSL1_6_b563820	-0.0196762658700194	-0.0196762658700194	-0.0196762658700194	-0.0196762658700194	0.482128934696173	-0.0196762658700194	-0.0196762658700194	-0.0196762658700194	-0.0196762658700194	-0.0196762658700194	-0.0196762658700219	-0.0196762658700194
25_positive_regulator_chr20_4055731_4055931:FOSL1_6_b564244	-0.0196762658700194	-0.0196762658700194	-0.0196762658700194	-0.0196762658700194	-0.0196762658700194	-0.0196762658700194	-0.0196762658700194	-0.0196762658700194	-0.0196762658700194	-0.0196762658700194	-0.0196762658700219	0.513000571534338
25_positive_regulator_chr20_4055731_4055931:FOSL1_6_b564554	3.87350893436383	3.07071439598478	2.03156140299179	-0.0196762658700194	1.39388366041767	0.464638187730893	3.07423814434133	2.582111431575	3.53852019145536	-0.0196762658700194	1.94306138662415	1.85989810689935
25_positive_regulator_chr20_4055731_4055931:FOSL1_6_b564555	0.461568843008926	-0.0196762658700194	-0.0196762658700194	-0.0196762658700194	-0.0196762658700194	-0.0196762658700194	-0.0196762658700194	-0.0196762658700194	-0.0196762658700194	-0.0196762658700194	-0.0196762658700219	-0.0196762658700194
25_positive_regulator_chr20_4055731_4055931:FOSL1_6_b564770	-0.0196762658700194	-0.0196762658700194	-0.0196762658700194	-0.0196762658700194	0.482128934696173	-0.0196762658700194	-0.0196762658700194	-0.0196762658700194	-0.0196762658700194	-0.0196762658700194	-0.0196762658700219	-0.0196762658700194
25_positive_regulator_chr20_4055731_4055931:FOSL1_6_b564858	-0.0196762658700194	-0.0196762658700194	-0.0196762658700194	-0.0196762658700194	-0.0196762658700194	-0.0196762658700194	-0.0196762658700194	-0.0196762658700194	-0.0196762658700194	-0.0196762658700194	-0.0196762658700219	-0.0196762658700194
25_positive_regulator_chr20_4055731_4055931:FOSL1_6_b564859	-0.0196762658700194	-0.0196762658700194	-0.0196762658700194	-0.0196762658700194	-0.0196762658700194	-0.0196762658700194	-0.0196762658700194	1.33653406757421	2.25083924253203	-0.0196762658700194	-0.0196762658700219	-0.0196762658700194
25_positive_regulator_chr20_4055731_4055931:FOSL1_6_b564912	1.55550997037536	-0.0196762658700194	1.10414231413751	-0.0196762658700194	-0.0196762658700194	-0.0196762658700194	0.484977804868997	2.27319237021428	1.76023995432327	-0.0196762658700194	-0.0196762658700219	1.20672894696802
25_positive_regulator_chr20_4055731_4055931:FOSL1_6_b565574	-0.0196762658700194	0.821323714957607	3.12788026929012	1.40683476895383	-0.0196762658700194	1.56268936109061	1.1543141971801	1.72024831835002	1.76023995432327	1.67083603415952	3.85433820389372	2.64919844568058
25_positive_regulator_chr20_4055731_4055931:FOSL1_6_b566095	-0.0196762658700194	1.1092353780219	-0.0196762658700194	0.488234753691553	-0.0196762658700194	-0.0196762658700194	0.858119990429928	2.48630461001737	1.23787315151485	1.85738301853462	-0.0196762658700219	-0.0196762658700194
25_positive_regulator_chr20_4055731_4055931:FOSL1_6_b566750	0.821810497431944	1.34913824467489	-0.0196762658700194	0.86314627993853	-0.0196762658700194	-0.0196762658700194	1.95539692389894	0.81224881255295	-0.0196762658700194	-0.0196762658700194	-0.0196762658700219	-0.0196762658700194
25_positive_regulator_chr20_4055731_4055931:FOSL1_6_b567022	1.34981346974501	1.73472980841883	-0.0196762658700194	0.86314627993853	1.39388366041767	2.29913501910352	2.84460830982184	1.72024831835002	2.14293077374278	2.0225471735338	-0.0196762658700219	1.6732213603497
25_positive_regulator_chr20_4055731_4055931:FOSL1_6_b567473	2.03953476460579	1.55477807958334	1.72812372410813	-0.0196762658700194	1.39388366041767	1.35643840918301	1.95539692389894	1.87957926344143	1.60622032937389	3.47185360025855	0.850591974623888	2.02516394239934
25_positive_regulator_chr20_4055731_4055931:FOSL1_6_b568027	-0.0196762658700194	-0.0196762658700194	-0.0196762658700194	-0.0196762658700194	-0.0196762658700194	-0.0196762658700194	1.792903577134	1.09807763620971	-0.0196762658700194	-0.0196762658700194	1.38958186796684	1.20672894696802
25_positive_regulator_chr20_4055731_4055931:FOSL1_6_b568316	-0.0196762658700194	-0.0196762658700194	-0.0196762658700194	-0.0196762658700194	-0.0196762658700194	-0.0196762658700194	-0.0196762658700194	1.09807763620971	0.741988889782658	-0.0196762658700194	1.78107177391403	-0.0196762658700194
25_positive_regulator_chr20_4055731_4055931:FOSL1_6_b568459	-0.0196762658700194	-0.0196762658700194	-0.0196762658700194	-0.0196762658700194	0.853718403609144	0.464638187730893	0.484977804868997	-0.0196762658700194	-0.0196762658700194	-0.0196762658700194	-0.0196762658700219	0.901167036312301
25_positive_regulator_chr20_4055731_4055931:FOSL1_6_b568460	-0.0196762658700194	-0.0196762658700194	0.817179758984901	0.86314627993853	2.09398218516323	2.51315222806039	2.23402506103408	1.09807763620971	2.25083924253203	-0.0196762658700194	1.14511266633555	2.17342883903944
25_positive_regulator_chr20_4055731_4055931:FOSL1_6_b568587	0.821810497431944	1.55477807958334	2.03156140299179	1.40683476895383	-0.0196762658700194	0.826589910994361	1.1543141971801	1.33653406757421	0.410847942892067	-0.0196762658700194	-0.0196762658700219	-0.0196762658700194
25_positive_regulator_chr20_4055731_4055931:FOSL1_6_b568644	2.77509696198977	2.7741540589656	3.82477050887587	-0.0196762658700194	1.39388366041767	1.56268936109061	1.39993407313983	3.11792401791168	2.53322324757858	1.85738301853462	2.83032712009017	1.45874849975956
25_positive_regulator_chr20_4055731_4055931:FOSL1_6_b568679	-0.0196762658700194	-0.0196762658700194	0.817179758984901	-0.0196762658700194	-0.0196762658700194	-0.0196762658700194	-0.0196762658700194	-0.0196762658700194	-0.0196762658700194	-0.0196762658700194	-0.0196762658700219	-0.0196762658700194
25_positive_regulator_chr20_4055731_4055931:FOSL1_6_b57333	2.69033570235583	1.55477807958334	2.84608967412449	-0.0196762658700194	-0.0196762658700194	1.35643840918301	1.792903577134	0.81224881255295	2.25083924253203	2.0225471735338	-0.0196762658700219	-0.0196762658700194
25_positive_regulator_chr20_4055731_4055931:FOSL1_6_b57334	-0.0196762658700194	-0.0196762658700194	-0.0196762658700194	-0.0196762658700194	-0.0196762658700194	0.464638187730893	-0.0196762658700194	-0.0196762658700194	-0.0196762658700194	-0.0196762658700194	-0.0196762658700219	-0.0196762658700194
25_positive_regulator_chr20_4055731_4055931:FOSL1_6_b57335	-0.0196762658700194	-0.0196762658700194	-0.0196762658700194	-0.0196762658700194	-0.0196762658700194	-0.0196762658700194	-0.0196762658700194	-0.0196762658700194	0.410847942892067	-0.0196762658700194	-0.0196762658700219	-0.0196762658700194
25_positive_regulator_chr20_4055731_4055931:FOSL1_6_b57856	2.17047432773544	2.03869747413786	1.34338650820639	-0.0196762658700194	2.09398218516323	2.17890861377239	2.57138013919759	3.85325420710726	2.14293077374278	2.30510075657184	2.34209595243696	1.45874849975956
25_positive_regulator_chr20_4055731_4055931:FOSL1_6_b57943	-0.0196762658700194	-0.0196762658700194	-0.0196762658700194	-0.0196762658700194	-0.0196762658700194	-0.0196762658700194	0.858119990429928	-0.0196762658700194	-0.0196762658700194	-0.0196762658700194	-0.0196762658700219	-0.0196762658700194
25_positive_regulator_chr20_4055731_4055931:FOSL1_6_b58144	-0.0196762658700194	-0.0196762658700194	2.03156140299179	-0.0196762658700194	-0.0196762658700194	-0.0196762658700194	1.792903577134	1.54111084924336	2.14293077374278	-0.0196762658700194	2.74501367266663	2.54414542689974
25_positive_regulator_chr20_4055731_4055931:FOSL1_6_b58256	-0.0196762658700194	-0.0196762658700194	3.51800142574161	1.40683476895383	-0.0196762658700194	2.41010854924014	1.39993407313983	1.33653406757421	2.35123519283407	-0.0196762658700194	1.14511266633555	1.45874849975956
25_positive_regulator_chr20_4055731_4055931:FOSL1_6_b58399	2.29051233669851	2.28963282678984	1.72812372410813	-0.0196762658700194	-0.0196762658700194	-0.0196762658700194	2.10142700679896	1.87957926344143	1.60622032937389	0.899538094928212	-0.0196762658700219	-0.0196762658700194
25_positive_regulator_chr20_4055731_4055931:FOSL1_6_b58669	-0.0196762658700194	-0.0196762658700194	-0.0196762658700194	-0.0196762658700194	-0.0196762658700194	-0.0196762658700194	1.1543141971801	1.09807763620971	0.741988889782658	-0.0196762658700194	-0.0196762658700219	-0.0196762658700194
25_positive_regulator_chr20_4055731_4055931:FOSL1_6_b58789	0.461568843008926	2.03869747413786	1.34338650820639	1.80078384479096	1.14893541210835	0.464638187730893	1.95539692389894	-0.0196762658700194	1.43377069340116	1.20475167762414	-0.0196762658700219	1.20672894696802
25_positive_regulator_chr20_4055731_4055931:FOSL1_6_b58790	-0.0196762658700194	-0.0196762658700194	-0.0196762658700194	-0.0196762658700194	-0.0196762658700194	0.464638187730893	-0.0196762658700194	-0.0196762658700194	-0.0196762658700194	-0.0196762658700194	-0.0196762658700219	-0.0196762658700194
25_positive_regulator_chr20_4055731_4055931:FOSL1_6_b59185	-0.0196762658700194	-0.0196762658700194	-0.0196762658700194	-0.0196762658700194	1.14893541210835	-0.0196762658700194	0.484977804868997	1.33653406757421	-0.0196762658700194	-0.0196762658700194	-0.0196762658700219	0.901167036312301
25_positive_regulator_chr20_4055731_4055931:FOSL1_6_b60546	0.461568843008926	1.55477807958334	0.817179758984901	-0.0196762658700194	-0.0196762658700194	-0.0196762658700194	1.792903577134	2.0230507407072	1.76023995432327	-0.0196762658700194	-0.0196762658700219	-0.0196762658700194
25_positive_regulator_chr20_4055731_4055931:FOSL1_6_b6101	1.34981346974501	2.40042940986946	1.10414231413751	1.80078384479096	-0.0196762658700194	-0.0196762658700194	0.484977804868997	1.09807763620971	2.25083924253203	1.20475167762414	-0.0196762658700219	-0.0196762658700194
25_positive_regulator_chr20_4055731_4055931:FOSL1_6_b61570	-0.0196762658700194	-0.0196762658700194	-0.0196762658700194	-0.0196762658700194	-0.0196762658700194	-0.0196762658700194	-0.0196762658700194	-0.0196762658700194	-0.0196762658700194	-0.0196762658700194	-0.0196762658700219	-0.0196762658700194
25_positive_regulator_chr20_4055731_4055931:FOSL1_6_b61715	-0.0196762658700194	-0.0196762658700194	-0.0196762658700194	-0.0196762658700194	-0.0196762658700194	-0.0196762658700194	-0.0196762658700194	-0.0196762658700194	-0.0196762658700194	0.511934858078173	-0.0196762658700219	-0.0196762658700194
25_positive_regulator_chr20_4055731_4055931:FOSL1_6_b61716	-0.0196762658700194	-0.0196762658700194	0.817179758984901	-0.0196762658700194	1.94818939987009	-0.0196762658700194	0.484977804868997	1.72024831835002	1.01113267399434	2.54127551142974	1.94306138662415	1.85989810689935
25_positive_regulator_chr20_4055731_4055931:FOSL1_6_b62087	-0.0196762658700194	0.461256434943755	-0.0196762658700194	-0.0196762658700194	1.14893541210835	-0.0196762658700194	0.858119990429928	-0.0196762658700194	1.01113267399434	-0.0196762658700194	-0.0196762658700219	-0.0196762658700194
25_positive_regulator_chr20_4055731_4055931:FOSL1_6_b62654	-0.0196762658700194	2.59935954193939	-0.0196762658700194	-0.0196762658700194	-0.0196762658700194	-0.0196762658700194	-0.0196762658700194	-0.0196762658700194	-0.0196762658700194	-0.0196762658700194	-0.0196762658700219	-0.0196762658700194
25_positive_regulator_chr20_4055731_4055931:FOSL1_6_b63015	1.73550507333734	0.821323714957607	-0.0196762658700194	0.488234753691553	0.482128934696173	1.35643840918301	0.484977804868997	0.455439246855567	1.01113267399434	0.511934858078173	1.38958186796684	0.901167036312301
25_positive_regulator_chr20_4055731_4055931:FOSL1_6_b63016	3.87350893436383	1.34913824467489	1.88780554318055	2.36434508604876	1.14893541210835	3.08121701669882	1.39993407313983	3.35337445996401	3.25727884892429	0.511934858078173	3.53663490208223	2.17342883903944
25_positive_regulator_chr20_4055731_4055931:FOSL1_6_b63065	0.461568843008926	2.85420198633675	2.28213588070914	-0.0196762658700194	-0.0196762658700194	-0.0196762658700194	-0.0196762658700194	1.09807763620971	1.23787315151485	-0.0196762658700194	-0.0196762658700219	0.901167036312301
25_positive_regulator_chr20_4055731_4055931:FOSL1_6_b63372	-0.0196762658700194	1.55477807958334	-0.0196762658700194	-0.0196762658700194	-0.0196762658700194	-0.0196762658700194	0.484977804868997	2.83640751862833	2.61627491840267	2.17073024571503	0.850591974623888	0.513000571534338
25_positive_regulator_chr20_4055731_4055931:FOSL1_6_b6357	0.461568843008926	1.55477807958334	2.16228194596798	-0.0196762658700194	-0.0196762658700194	-0.0196762658700194	3.07423814434133	2.38367998574899	2.35123519283407	1.20475167762414	-0.0196762658700219	-0.0196762658700194
25_positive_regulator_chr20_4055731_4055931:FOSL1_6_b63806	-0.0196762658700194	0.461256434943755	1.10414231413751	-0.0196762658700194	-0.0196762658700194	1.11570289080135	0.484977804868997	0.81224881255295	0.741988889782658	-0.0196762658700194	-0.0196762658700219	2.02516394239934
25_positive_regulator_chr20_4055731_4055931:FOSL1_6_b63826	-0.0196762658700194	-0.0196762658700194	-0.0196762658700194	-0.0196762658700194	-0.0196762658700194	-0.0196762658700194	-0.0196762658700194	0.455439246855567	0.741988889782658	-0.0196762658700194	1.14511266633555	-0.0196762658700194
25_positive_regulator_chr20_4055731_4055931:FOSL1_6_b64187	0.461568843008926	1.1092353780219	-0.0196762658700194	-0.0196762658700194	-0.0196762658700194	-0.0196762658700194	1.1543141971801	0.455439246855567	0.741988889782658	-0.0196762658700194	-0.0196762658700219	-0.0196762658700194
25_positive_regulator_chr20_4055731_4055931:FOSL1_6_b64359	0.461568843008926	0.461256434943755	1.10414231413751	1.61721443438631	-0.0196762658700194	1.74310870378475	1.39993407313983	0.81224881255295	1.01113267399434	0.899538094928212	2.91087601595525	1.20672894696802
25_positive_regulator_chr20_4055731_4055931:FOSL1_6_b6512	0.461568843008926	-0.0196762658700194	-0.0196762658700194	-0.0196762658700194	-0.0196762658700194	-0.0196762658700194	-0.0196762658700194	-0.0196762658700194	-0.0196762658700194	-0.0196762658700194	-0.0196762658700219	-0.0196762658700194
25_positive_regulator_chr20_4055731_4055931:FOSL1_6_b65180	-0.0196762658700194	-0.0196762658700194	-0.0196762658700194	-0.0196762658700194	-0.0196762658700194	0.826589910994361	-0.0196762658700194	-0.0196762658700194	-0.0196762658700194	-0.0196762658700194	-0.0196762658700219	-0.0196762658700194
25_positive_regulator_chr20_4055731_4055931:FOSL1_6_b65181	-0.0196762658700194	1.34913824467489	5.00029858724107	1.80078384479096	1.78598987775209	2.6994838345274	1.39993407313983	3.35337445996401	3.09300887983149	2.0225471735338	2.91087601595525	-0.0196762658700194
25_positive_regulator_chr20_4055731_4055931:FOSL1_6_b65456	2.77509696198977	1.73472980841883	1.34338650820639	-0.0196762658700194	-0.0196762658700194	-0.0196762658700194	1.39993407313983	2.0230507407072	0.410847942892067	-0.0196762658700194	2.08868459212479	1.45874849975956
25_positive_regulator_chr20_4055731_4055931:FOSL1_6_b65602	-0.0196762658700194	-0.0196762658700194	-0.0196762658700194	-0.0196762658700194	-0.0196762658700194	-0.0196762658700194	-0.0196762658700194	1.33653406757421	-0.0196762658700194	-0.0196762658700194	0.48010725701423	-0.0196762658700194
25_positive_regulator_chr20_4055731_4055931:FOSL1_6_b67063	-0.0196762658700194	-0.0196762658700194	-0.0196762658700194	-0.0196762658700194	1.14893541210835	-0.0196762658700194	2.57138013919759	1.09807763620971	2.35123519283407	-0.0196762658700194	-0.0196762658700219	1.45874849975956
25_positive_regulator_chr20_4055731_4055931:FOSL1_6_b67341	1.10983343064201	3.3720221487	0.817179758984901	-0.0196762658700194	0.853718403609144	1.11570289080135	2.23402506103408	2.27319237021428	3.40474190224859	-0.0196762658700194	1.94306138662415	1.6732213603497
25_positive_regulator_chr20_4055731_4055931:FOSL1_6_b67342	-0.0196762658700194	-0.0196762658700194	-0.0196762658700194	-0.0196762658700194	-0.0196762658700194	0.464638187730893	-0.0196762658700194	-0.0196762658700194	-0.0196762658700194	-0.0196762658700194	-0.0196762658700219	-0.0196762658700194
25_positive_regulator_chr20_4055731_4055931:FOSL1_6_b67343	-0.0196762658700194	0.821323714957607	-0.0196762658700194	-0.0196762658700194	-0.0196762658700194	0.464638187730893	-0.0196762658700194	-0.0196762658700194	-0.0196762658700194	-0.0196762658700194	-0.0196762658700219	-0.0196762658700194
25_positive_regulator_chr20_4055731_4055931:FOSL1_6_b67545	1.55550997037536	0.821323714957607	-0.0196762658700194	-0.0196762658700194	2.66015173254311	2.6994838345274	2.23402506103408	4.28201500989168	2.35123519283407	1.67083603415952	2.08868459212479	1.6732213603497
25_positive_regulator_chr20_4055731_4055931:FOSL1_6_b68464	-0.0196762658700194	-0.0196762658700194	0.817179758984901	-0.0196762658700194	-0.0196762658700194	-0.0196762658700194	0.484977804868997	0.455439246855567	0.741988889782658	-0.0196762658700194	1.38958186796684	1.20672894696802
25_positive_regulator_chr20_4055731_4055931:FOSL1_6_b68744	-0.0196762658700194	-0.0196762658700194	1.72812372410813	-0.0196762658700194	-0.0196762658700194	-0.0196762658700194	-0.0196762658700194	1.72024831835002	0.741988889782658	1.45653451439637	-0.0196762658700219	-0.0196762658700194
25_positive_regulator_chr20_4055731_4055931:FOSL1_6_b68745	-0.0196762658700194	-0.0196762658700194	-0.0196762658700194	-0.0196762658700194	-0.0196762658700194	-0.0196762658700194	-0.0196762658700194	0.455439246855567	-0.0196762658700194	-0.0196762658700194	-0.0196762658700219	-0.0196762658700194
25_positive_regulator_chr20_4055731_4055931:FOSL1_6_b69087	-0.0196762658700194	-0.0196762658700194	-0.0196762658700194	-0.0196762658700194	-0.0196762658700194	-0.0196762658700194	-0.0196762658700194	-0.0196762658700194	0.410847942892067	-0.0196762658700194	-0.0196762658700219	-0.0196762658700194
25_positive_regulator_chr20_4055731_4055931:FOSL1_6_b69926	3.25992191523552	1.55477807958334	-0.0196762658700194	-0.0196762658700194	2.56331580105056	2.78433895911945	3.07423814434133	2.582111431575	1.89939127356847	0.899538094928212	1.78107177391403	3.41667720253535
25_positive_regulator_chr20_4055731_4055931:FOSL1_6_b70448	1.55550997037536	-0.0196762658700194	-0.0196762658700194	1.16045193059262	-0.0196762658700194	1.11570289080135	0.858119990429928	1.87957926344143	1.89939127356847	0.899538094928212	1.78107177391403	1.20672894696802
25_positive_regulator_chr20_4055731_4055931:FOSL1_6_b70510	1.73550507333734	-0.0196762658700194	1.34338650820639	1.96361030928397	2.34765071440023	0.826589910994361	-0.0196762658700194	1.54111084924336	2.02629388234293	-0.0196762658700194	2.91087601595525	0.513000571534338
25_positive_regulator_chr20_4055731_4055931:FOSL1_6_b71696	-0.0196762658700194	-0.0196762658700194	1.34338650820639	2.2427290299477	0.853718403609144	2.0477448244157	-0.0196762658700194	0.81224881255295	0.741988889782658	3.22297339476231	-0.0196762658700219	-0.0196762658700194
25_positive_regulator_chr20_4055731_4055931:FOSL1_6_b71727	-0.0196762658700194	-0.0196762658700194	-0.0196762658700194	-0.0196762658700194	-0.0196762658700194	-0.0196762658700194	-0.0196762658700194	2.48630461001737	-0.0196762658700194	-0.0196762658700194	-0.0196762658700219	-0.0196762658700194
25_positive_regulator_chr20_4055731_4055931:FOSL1_6_b71985	-0.0196762658700194	-0.0196762658700194	-0.0196762658700194	-0.0196762658700194	0.482128934696173	-0.0196762658700194	-0.0196762658700194	-0.0196762658700194	-0.0196762658700194	1.20475167762414	-0.0196762658700219	-0.0196762658700194
25_positive_regulator_chr20_4055731_4055931:FOSL1_6_b72184	2.69033570235583	-0.0196762658700194	2.28213588070914	1.80078384479096	0.853718403609144	-0.0196762658700194	0.858119990429928	1.54111084924336	1.23787315151485	1.45653451439637	0.850591974623888	2.17342883903944
25_positive_regulator_chr20_4055731_4055931:FOSL1_6_b72185	-0.0196762658700194	-0.0196762658700194	-0.0196762658700194	-0.0196762658700194	-0.0196762658700194	-0.0196762658700194	-0.0196762658700194	-0.0196762658700194	0.410847942892067	-0.0196762658700194	-0.0196762658700219	-0.0196762658700194
25_positive_regulator_chr20_4055731_4055931:FOSL1_6_b72186	0.461568843008926	-0.0196762658700194	-0.0196762658700194	-0.0196762658700194	-0.0196762658700194	-0.0196762658700194	-0.0196762658700194	-0.0196762658700194	-0.0196762658700194	-0.0196762658700194	-0.0196762658700219	-0.0196762658700194
25_positive_regulator_chr20_4055731_4055931:FOSL1_6_b73128	-0.0196762658700194	-0.0196762658700194	-0.0196762658700194	-0.0196762658700194	-0.0196762658700194	-0.0196762658700194	-0.0196762658700194	-0.0196762658700194	-0.0196762658700194	-0.0196762658700194	-0.0196762658700219	-0.0196762658700194
25_positive_regulator_chr20_4055731_4055931:FOSL1_6_b73135	-0.0196762658700194	-0.0196762658700194	-0.0196762658700194	-0.0196762658700194	-0.0196762658700194	-0.0196762658700194	-0.0196762658700194	-0.0196762658700194	-0.0196762658700194	0.511934858078173	-0.0196762658700219	-0.0196762658700194
25_positive_regulator_chr20_4055731_4055931:FOSL1_6_b73508	-0.0196762658700194	-0.0196762658700194	-0.0196762658700194	-0.0196762658700194	0.853718403609144	3.32730644659346	1.60975757508618	1.72024831835002	0.741988889782658	0.899538094928212	-0.0196762658700219	1.6732213603497
25_positive_regulator_chr20_4055731_4055931:FOSL1_6_b73557	-0.0196762658700194	-0.0196762658700194	-0.0196762658700194	-0.0196762658700194	-0.0196762658700194	0.464638187730893	-0.0196762658700194	-0.0196762658700194	-0.0196762658700194	-0.0196762658700194	-0.0196762658700219	-0.0196762658700194
25_positive_regulator_chr20_4055731_4055931:FOSL1_6_b73576	-0.0196762658700194	0.461256434943755	0.817179758984901	-0.0196762658700194	-0.0196762658700194	-0.0196762658700194	-0.0196762658700194	-0.0196762658700194	-0.0196762658700194	-0.0196762658700194	-0.0196762658700219	-0.0196762658700194
25_positive_regulator_chr20_4055731_4055931:FOSL1_6_b73978	-0.0196762658700194	-0.0196762658700194	-0.0196762658700194	-0.0196762658700194	-0.0196762658700194	-0.0196762658700194	-0.0196762658700194	-0.0196762658700194	0.410847942892067	-0.0196762658700194	-0.0196762658700219	-0.0196762658700194
25_positive_regulator_chr20_4055731_4055931:FOSL1_6_b73979	3.37301893640271	4.43773547030832	2.84608967412449	0.86314627993853	-0.0196762658700194	-0.0196762658700194	2.92528146316255	2.15353612798597	3.40474190224859	3.22297339476231	1.78107177391403	2.3078666171345
25_positive_regulator_chr20_4055731_4055931:FOSL1_6_b74166	-0.0196762658700194	-0.0196762658700194	1.88780554318055	0.488234753691553	0.853718403609144	-0.0196762658700194	-0.0196762658700194	2.75652095096099	1.76023995432327	1.20475167762414	-0.0196762658700219	0.901167036312301
25_positive_regulator_chr20_4055731_4055931:FOSL1_6_b74492	-0.0196762658700194	1.73472980841883	-0.0196762658700194	-0.0196762658700194	-0.0196762658700194	-0.0196762658700194	1.1543141971801	2.48630461001737	1.60622032937389	-0.0196762658700194	-0.0196762658700219	-0.0196762658700194
25_positive_regulator_chr20_4055731_4055931:FOSL1_6_b76158	-0.0196762658700194	-0.0196762658700194	-0.0196762658700194	-0.0196762658700194	-0.0196762658700194	-0.0196762658700194	-0.0196762658700194	-0.0196762658700194	0.741988889782658	-0.0196762658700194	-0.0196762658700219	-0.0196762658700194
25_positive_regulator_chr20_4055731_4055931:FOSL1_6_b76480	0.461568843008926	-0.0196762658700194	-0.0196762658700194	-0.0196762658700194	-0.0196762658700194	-0.0196762658700194	-0.0196762658700194	-0.0196762658700194	-0.0196762658700194	-0.0196762658700194	-0.0196762658700219	-0.0196762658700194
25_positive_regulator_chr20_4055731_4055931:FOSL1_6_b7696	1.34981346974501	2.28963282678984	-0.0196762658700194	2.1099093178934	-0.0196762658700194	-0.0196762658700194	1.39993407313983	1.54111084924336	1.01113267399434	0.899538094928212	-0.0196762658700219	-0.0196762658700194
25_positive_regulator_chr20_4055731_4055931:FOSL1_6_b77360	-0.0196762658700194	-0.0196762658700194	-0.0196762658700194	-0.0196762658700194	-0.0196762658700194	-0.0196762658700194	-0.0196762658700194	-0.0196762658700194	-0.0196762658700194	-0.0196762658700194	0.48010725701423	-0.0196762658700194
25_positive_regulator_chr20_4055731_4055931:FOSL1_6_b77361	-0.0196762658700194	0.821323714957607	0.817179758984901	-0.0196762658700194	1.78598987775209	-0.0196762658700194	1.60975757508618	0.455439246855567	2.76927962742362	1.85738301853462	0.850591974623888	0.513000571534338
25_positive_regulator_chr20_4055731_4055931:FOSL1_6_b77540	-0.0196762658700194	1.34913824467489	0.817179758984901	-0.0196762658700194	-0.0196762658700194	-0.0196762658700194	0.858119990429928	1.33653406757421	-0.0196762658700194	-0.0196762658700194	0.850591974623888	0.901167036312301
25_positive_regulator_chr20_4055731_4055931:FOSL1_6_b77742	0.821810497431944	-0.0196762658700194	-0.0196762658700194	-0.0196762658700194	-0.0196762658700194	-0.0196762658700194	1.39993407313983	0.81224881255295	0.410847942892067	-0.0196762658700194	-0.0196762658700219	-0.0196762658700194
25_positive_regulator_chr20_4055731_4055931:FOSL1_6_b79761	-0.0196762658700194	-0.0196762658700194	-0.0196762658700194	-0.0196762658700194	-0.0196762658700194	-0.0196762658700194	0.484977804868997	-0.0196762658700194	-0.0196762658700194	-0.0196762658700194	-0.0196762658700219	-0.0196762658700194
25_positive_regulator_chr20_4055731_4055931:FOSL1_6_b79852	1.10983343064201	-0.0196762658700194	-0.0196762658700194	-0.0196762658700194	-0.0196762658700194	-0.0196762658700194	0.484977804868997	-0.0196762658700194	0.741988889782658	-0.0196762658700194	1.38958186796684	-0.0196762658700194
25_positive_regulator_chr20_4055731_4055931:FOSL1_6_b80599	-0.0196762658700194	0.461256434943755	-0.0196762658700194	-0.0196762658700194	-0.0196762658700194	-0.0196762658700194	-0.0196762658700194	-0.0196762658700194	-0.0196762658700194	-0.0196762658700194	-0.0196762658700219	-0.0196762658700194
25_positive_regulator_chr20_4055731_4055931:FOSL1_6_b80722	-0.0196762658700194	-0.0196762658700194	-0.0196762658700194	-0.0196762658700194	-0.0196762658700194	-0.0196762658700194	-0.0196762658700194	-0.0196762658700194	-0.0196762658700194	-0.0196762658700194	0.850591974623888	-0.0196762658700194
25_positive_regulator_chr20_4055731_4055931:FOSL1_6_b81277	1.10983343064201	-0.0196762658700194	2.49556200504978	-0.0196762658700194	1.60321715648073	-0.0196762658700194	-0.0196762658700194	1.33653406757421	-0.0196762658700194	-0.0196762658700194	-0.0196762658700219	-0.0196762658700194
25_positive_regulator_chr20_4055731_4055931:FOSL1_6_b81375	1.73550507333734	-0.0196762658700194	-0.0196762658700194	-0.0196762658700194	0.482128934696173	-0.0196762658700194	-0.0196762658700194	-0.0196762658700194	1.76023995432327	1.45653451439637	0.850591974623888	-0.0196762658700194
25_positive_regulator_chr20_4055731_4055931:FOSL1_6_b81376	0.461568843008926	-0.0196762658700194	-0.0196762658700194	-0.0196762658700194	-0.0196762658700194	-0.0196762658700194	-0.0196762658700194	-0.0196762658700194	-0.0196762658700194	-0.0196762658700194	0.48010725701423	-0.0196762658700194
25_positive_regulator_chr20_4055731_4055931:FOSL1_6_b81609	0.821810497431944	1.73472980841883	-0.0196762658700194	-0.0196762658700194	-0.0196762658700194	-0.0196762658700194	-0.0196762658700194	1.72024831835002	0.410847942892067	-0.0196762658700194	-0.0196762658700219	-0.0196762658700194
25_positive_regulator_chr20_4055731_4055931:FOSL1_6_b81877	2.03953476460579	2.16961409614733	2.16228194596798	-0.0196762658700194	2.09398218516323	-0.0196762658700194	0.484977804868997	1.87957926344143	1.23787315151485	1.67083603415952	-0.0196762658700219	2.74711827887228
25_positive_regulator_chr20_4055731_4055931:FOSL1_6_b81890	-0.0196762658700194	0.461256434943755	-0.0196762658700194	-0.0196762658700194	-0.0196762658700194	-0.0196762658700194	-0.0196762658700194	0.455439246855567	-0.0196762658700194	-0.0196762658700194	-0.0196762658700219	-0.0196762658700194
25_positive_regulator_chr20_4055731_4055931:FOSL1_6_b82054	-0.0196762658700194	-0.0196762658700194	-0.0196762658700194	-0.0196762658700194	-0.0196762658700194	-0.0196762658700194	0.484977804868997	1.09807763620971	0.741988889782658	0.899538094928212	1.94306138662415	-0.0196762658700194
25_positive_regulator_chr20_4055731_4055931:FOSL1_6_b82555	0.821810497431944	-0.0196762658700194	0.817179758984901	-0.0196762658700194	-0.0196762658700194	-0.0196762658700194	1.60975757508618	-0.0196762658700194	-0.0196762658700194	-0.0196762658700194	-0.0196762658700219	-0.0196762658700194
25_positive_regulator_chr20_4055731_4055931:FOSL1_6_b82673	-0.0196762658700194	-0.0196762658700194	1.34338650820639	-0.0196762658700194	-0.0196762658700194	-0.0196762658700194	0.484977804868997	-0.0196762658700194	-0.0196762658700194	-0.0196762658700194	0.48010725701423	1.20672894696802
25_positive_regulator_chr20_4055731_4055931:FOSL1_6_b8349	1.34981346974501	-0.0196762658700194	-0.0196762658700194	-0.0196762658700194	-0.0196762658700194	-0.0196762658700194	-0.0196762658700194	1.09807763620971	-0.0196762658700194	-0.0196762658700194	-0.0196762658700219	-0.0196762658700194
25_positive_regulator_chr20_4055731_4055931:FOSL1_6_b83501	-0.0196762658700194	-0.0196762658700194	-0.0196762658700194	-0.0196762658700194	2.34765071440023	-0.0196762658700194	-0.0196762658700194	1.87957926344143	1.43377069340116	-0.0196762658700194	-0.0196762658700219	-0.0196762658700194
25_positive_regulator_chr20_4055731_4055931:FOSL1_6_b85426	-0.0196762658700194	0.821323714957607	1.72812372410813	1.80078384479096	-0.0196762658700194	-0.0196762658700194	0.484977804868997	1.33653406757421	1.43377069340116	2.92201958418446	-0.0196762658700219	-0.0196762658700194
25_positive_regulator_chr20_4055731_4055931:FOSL1_6_b85508	-0.0196762658700194	0.461256434943755	-0.0196762658700194	-0.0196762658700194	-0.0196762658700194	-0.0196762658700194	-0.0196762658700194	-0.0196762658700194	-0.0196762658700194	-0.0196762658700194	-0.0196762658700219	-0.0196762658700194
25_positive_regulator_chr20_4055731_4055931:FOSL1_6_b85913	0.461568843008926	-0.0196762658700194	0.817179758984901	-0.0196762658700194	3.20060487336043	2.17890861377239	2.66832065099265	1.54111084924336	1.89939127356847	1.85738301853462	0.850591974623888	-0.0196762658700194
25_positive_regulator_chr20_4055731_4055931:FOSL1_6_b86037	0.461568843008926	-0.0196762658700194	-0.0196762658700194	-0.0196762658700194	-0.0196762658700194	-0.0196762658700194	-0.0196762658700194	-0.0196762658700194	-0.0196762658700194	-0.0196762658700194	0.48010725701423	-0.0196762658700194
25_positive_regulator_chr20_4055731_4055931:FOSL1_6_b86824	-0.0196762658700194	0.461256434943755	-0.0196762658700194	-0.0196762658700194	-0.0196762658700194	-0.0196762658700194	-0.0196762658700194	1.54111084924336	1.23787315151485	-0.0196762658700194	-0.0196762658700219	-0.0196762658700194
25_positive_regulator_chr20_4055731_4055931:FOSL1_6_b87663	-0.0196762658700194	-0.0196762658700194	1.34338650820639	1.16045193059262	-0.0196762658700194	0.826589910994361	0.484977804868997	1.33653406757421	1.23787315151485	1.45653451439637	1.38958186796684	-0.0196762658700194
25_positive_regulator_chr20_4055731_4055931:FOSL1_6_b8801	2.29051233669851	-0.0196762658700194	0.817179758984901	-0.0196762658700194	2.75089471122905	1.35643840918301	-0.0196762658700194	1.54111084924336	2.9076021379107	-0.0196762658700194	1.14511266633555	2.02516394239934
25_positive_regulator_chr20_4055731_4055931:FOSL1_6_b88024	-0.0196762658700194	-0.0196762658700194	-0.0196762658700194	-0.0196762658700194	-0.0196762658700194	-0.0196762658700194	-0.0196762658700194	-0.0196762658700194	-0.0196762658700194	-0.0196762658700194	-0.0196762658700219	-0.0196762658700194
25_positive_regulator_chr20_4055731_4055931:FOSL1_6_b88025	-0.0196762658700194	-0.0196762658700194	-0.0196762658700194	-0.0196762658700194	-0.0196762658700194	-0.0196762658700194	0.484977804868997	-0.0196762658700194	-0.0196762658700194	-0.0196762658700194	-0.0196762658700219	-0.0196762658700194
25_positive_regulator_chr20_4055731_4055931:FOSL1_6_b88801	-0.0196762658700194	-0.0196762658700194	-0.0196762658700194	-0.0196762658700194	-0.0196762658700194	-0.0196762658700194	0.858119990429928	-0.0196762658700194	-0.0196762658700194	-0.0196762658700194	-0.0196762658700219	-0.0196762658700194
25_positive_regulator_chr20_4055731_4055931:FOSL1_6_b89081	1.10983343064201	-0.0196762658700194	2.84608967412449	-0.0196762658700194	-0.0196762658700194	-0.0196762658700194	2.35545527183043	2.38367998574899	2.14293077374278	1.20475167762414	2.22094714067737	1.20672894696802
25_positive_regulator_chr20_4055731_4055931:FOSL1_6_b89312	-0.0196762658700194	-0.0196762658700194	-0.0196762658700194	-0.0196762658700194	-0.0196762658700194	-0.0196762658700194	1.60975757508618	0.81224881255295	0.410847942892067	-0.0196762658700194	-0.0196762658700219	-0.0196762658700194
25_positive_regulator_chr20_4055731_4055931:FOSL1_6_b89454	3.00305770414293	2.7741540589656	-0.0196762658700194	-0.0196762658700194	-0.0196762658700194	-0.0196762658700194	1.39993407313983	3.69081775173776	2.02629388234293	2.74417161632341	-0.0196762658700219	2.92502518889302
25_positive_regulator_chr20_4055731_4055931:FOSL1_6_b89565	1.55550997037536	0.821323714957607	-0.0196762658700194	-0.0196762658700194	-0.0196762658700194	-0.0196762658700194	0.858119990429928	1.72024831835002	-0.0196762658700194	0.899538094928212	1.38958186796684	-0.0196762658700194
25_positive_regulator_chr20_4055731_4055931:FOSL1_6_b90301	-0.0196762658700194	-0.0196762658700194	-0.0196762658700194	-0.0196762658700194	-0.0196762658700194	-0.0196762658700194	-0.0196762658700194	1.54111084924336	0.410847942892067	-0.0196762658700194	-0.0196762658700219	-0.0196762658700194
25_positive_regulator_chr20_4055731_4055931:FOSL1_6_b90839	-0.0196762658700194	2.40042940986946	-0.0196762658700194	-0.0196762658700194	-0.0196762658700194	-0.0196762658700194	1.95539692389894	1.54111084924336	1.23787315151485	1.45653451439637	2.08868459212479	-0.0196762658700194
25_positive_regulator_chr20_4055731_4055931:FOSL1_6_b91071	-0.0196762658700194	-0.0196762658700194	-0.0196762658700194	-0.0196762658700194	-0.0196762658700194	-0.0196762658700194	-0.0196762658700194	0.81224881255295	1.01113267399434	0.899538094928212	-0.0196762658700219	0.513000571534338
25_positive_regulator_chr20_4055731_4055931:FOSL1_6_b9156	-0.0196762658700194	-0.0196762658700194	1.34338650820639	-0.0196762658700194	-0.0196762658700194	0.464638187730893	-0.0196762658700194	0.455439246855567	1.01113267399434	-0.0196762658700194	1.14511266633555	0.901167036312301
25_positive_regulator_chr20_4055731_4055931:FOSL1_6_b9157	-0.0196762658700194	2.59935954193939	3.46832383424365	-0.0196762658700194	-0.0196762658700194	1.11570289080135	2.35545527183043	1.54111084924336	3.25727884892429	0.899538094928212	3.12861134724148	2.02516394239934
25_positive_regulator_chr20_4055731_4055931:FOSL1_6_b91706	-0.0196762658700194	-0.0196762658700194	0.817179758984901	0.86314627993853	1.78598987775209	1.74310870378475	-0.0196762658700194	-0.0196762658700194	0.410847942892067	0.899538094928212	-0.0196762658700219	1.20672894696802
25_positive_regulator_chr20_4055731_4055931:FOSL1_6_b91974	-0.0196762658700194	-0.0196762658700194	-0.0196762658700194	1.16045193059262	-0.0196762658700194	-0.0196762658700194	1.39993407313983	0.455439246855567	1.60622032937389	-0.0196762658700194	-0.0196762658700219	-0.0196762658700194
25_positive_regulator_chr20_4055731_4055931:FOSL1_6_b92480	1.73550507333734	1.73472980841883	1.88780554318055	-0.0196762658700194	-0.0196762658700194	-0.0196762658700194	0.858119990429928	0.455439246855567	2.02629388234293	-0.0196762658700194	-0.0196762658700219	-0.0196762658700194
25_positive_regulator_chr20_4055731_4055931:FOSL1_6_b93225	1.89551394342765	-0.0196762658700194	3.25050697043469	-0.0196762658700194	1.14893541210835	2.41010854924014	1.60975757508618	3.11792401791168	2.84009800635064	-0.0196762658700194	2.22094714067737	2.4308377252088
25_positive_regulator_chr20_4055731_4055931:FOSL1_6_b93986	1.73550507333734	-0.0196762658700194	1.34338650820639	-0.0196762658700194	-0.0196762658700194	0.826589910994361	-0.0196762658700194	2.0230507407072	1.01113267399434	2.17073024571503	0.48010725701423	1.45874849975956
25_positive_regulator_chr20_4055731_4055931:FOSL1_6_b94023	-0.0196762658700194	-0.0196762658700194	1.10414231413751	-0.0196762658700194	-0.0196762658700194	-0.0196762658700194	-0.0196762658700194	1.72024831835002	2.02629388234293	-0.0196762658700194	-0.0196762658700219	0.901167036312301
25_positive_regulator_chr20_4055731_4055931:FOSL1_6_b94230	-0.0196762658700194	-0.0196762658700194	-0.0196762658700194	2.1099093178934	0.482128934696173	-0.0196762658700194	1.1543141971801	0.81224881255295	0.410847942892067	1.67083603415952	2.34209595243696	-0.0196762658700194
25_positive_regulator_chr20_4055731_4055931:FOSL1_6_b94255	-0.0196762658700194	0.821323714957607	-0.0196762658700194	-0.0196762658700194	-0.0196762658700194	-0.0196762658700194	1.792903577134	-0.0196762658700194	1.89939127356847	-0.0196762658700194	-0.0196762658700219	0.901167036312301
25_positive_regulator_chr20_4055731_4055931:FOSL1_6_b94640	-0.0196762658700194	-0.0196762658700194	-0.0196762658700194	-0.0196762658700194	-0.0196762658700194	-0.0196762658700194	0.484977804868997	-0.0196762658700194	-0.0196762658700194	-0.0196762658700194	-0.0196762658700219	-0.0196762658700194
25_positive_regulator_chr20_4055731_4055931:FOSL1_6_b94828	-0.0196762658700194	-0.0196762658700194	-0.0196762658700194	-0.0196762658700194	0.482128934696173	0.464638187730893	-0.0196762658700194	2.27319237021428	0.741988889782658	-0.0196762658700194	-0.0196762658700219	-0.0196762658700194
25_positive_regulator_chr20_4055731_4055931:FOSL1_6_b94980	-0.0196762658700194	0.461256434943755	-0.0196762658700194	-0.0196762658700194	-0.0196762658700194	-0.0196762658700194	-0.0196762658700194	0.81224881255295	-0.0196762658700194	-0.0196762658700194	-0.0196762658700219	-0.0196762658700194
25_positive_regulator_chr20_4055731_4055931:FOSL1_6_b95063	-0.0196762658700194	-0.0196762658700194	-0.0196762658700194	-0.0196762658700194	-0.0196762658700194	-0.0196762658700194	-0.0196762658700194	-0.0196762658700194	0.410847942892067	-0.0196762658700194	0.850591974623888	1.85989810689935
25_positive_regulator_chr20_4055731_4055931:FOSL1_6_b95085	0.461568843008926	0.461256434943755	-0.0196762658700194	1.16045193059262	-0.0196762658700194	1.74310870378475	0.484977804868997	-0.0196762658700194	1.43377069340116	-0.0196762658700194	-0.0196762658700219	1.85989810689935
25_positive_regulator_chr20_4055731_4055931:FOSL1_6_b95149	-0.0196762658700194	-0.0196762658700194	-0.0196762658700194	-0.0196762658700194	-0.0196762658700194	-0.0196762658700194	-0.0196762658700194	0.455439246855567	-0.0196762658700194	-0.0196762658700194	-0.0196762658700219	-0.0196762658700194
25_positive_regulator_chr20_4055731_4055931:FOSL1_6_b95292	-0.0196762658700194	-0.0196762658700194	-0.0196762658700194	2.85410653660476	-0.0196762658700194	-0.0196762658700194	-0.0196762658700194	-0.0196762658700194	1.43377069340116	-0.0196762658700194	-0.0196762658700219	1.20672894696802
25_positive_regulator_chr20_4055731_4055931:FOSL1_6_b95912	-0.0196762658700194	1.1092353780219	0.817179758984901	-0.0196762658700194	-0.0196762658700194	-0.0196762658700194	0.484977804868997	1.33653406757421	1.76023995432327	1.20475167762414	1.59856562013061	2.64919844568058
25_positive_regulator_chr20_4055731_4055931:FOSL1_6_b97502	-0.0196762658700194	1.1092353780219	-0.0196762658700194	-0.0196762658700194	-0.0196762658700194	-0.0196762658700194	-0.0196762658700194	1.09807763620971	-0.0196762658700194	-0.0196762658700194	-0.0196762658700219	-0.0196762658700194
25_positive_regulator_chr20_4055731_4055931:FOSL1_6_b97585	4.46453839297053	2.50332051932369	2.28213588070914	2.58056409426767	-0.0196762658700194	1.56268936109061	2.66832065099265	2.91210164905542	2.35123519283407	1.67083603415952	0.48010725701423	1.6732213603497
25_positive_regulator_chr20_4055731_4055931:FOSL1_6_b97841	0.821810497431944	1.34913824467489	2.99385406326067	0.86314627993853	2.56331580105056	1.11570289080135	-0.0196762658700194	1.33653406757421	1.43377069340116	-0.0196762658700194	1.14511266633555	-0.0196762658700194
25_positive_regulator_chr20_4055731_4055931:FOSL1_6_b97842	-0.0196762658700194	-0.0196762658700194	-0.0196762658700194	-0.0196762658700194	0.482128934696173	-0.0196762658700194	-0.0196762658700194	-0.0196762658700194	-0.0196762658700194	-0.0196762658700194	-0.0196762658700219	-0.0196762658700194
25_positive_regulator_chr20_4055731_4055931:FOSL1_6_b98446	2.69033570235583	2.16961409614733	-0.0196762658700194	-0.0196762658700194	1.14893541210835	-0.0196762658700194	2.35545527183043	1.09807763620971	1.01113267399434	-0.0196762658700194	-0.0196762658700219	-0.0196762658700194
25_positive_regulator_chr20_4055731_4055931:FOSL1_6_b98578	-0.0196762658700194	-0.0196762658700194	0.458598449392888	-0.0196762658700194	-0.0196762658700194	-0.0196762658700194	-0.0196762658700194	-0.0196762658700194	0.410847942892067	-0.0196762658700194	-0.0196762658700219	-0.0196762658700194
25_positive_regulator_chr20_4055731_4055931:FOSL1_6_b98689	-0.0196762658700194	-0.0196762658700194	1.34338650820639	-0.0196762658700194	-0.0196762658700194	-0.0196762658700194	0.484977804868997	0.455439246855567	-0.0196762658700194	-0.0196762658700194	-0.0196762658700219	-0.0196762658700194
25_positive_regulator_chr20_4055731_4055931:FOSL1_6_b99289	1.55550997037536	0.461256434943755	1.10414231413751	1.16045193059262	-0.0196762658700194	-0.0196762658700194	0.484977804868997	1.33653406757421	1.23787315151485	-0.0196762658700194	1.94306138662415	2.3078666171345
25_positive_regulator_chr20_4055731_4055931:FOSL1_6_b99318	-0.0196762658700194	0.821323714957607	2.03156140299179	1.61721443438631	-0.0196762658700194	2.0477448244157	1.1543141971801	-0.0196762658700194	1.89939127356847	-0.0196762658700194	-0.0196762658700219	1.6732213603497
25_positive_regulator_chr20_4055731_4055931:FOSL1_6_b99650	-0.0196762658700194	-0.0196762658700194	-0.0196762658700194	-0.0196762658700194	0.482128934696173	0.826589910994361	-0.0196762658700194	-0.0196762658700194	-0.0196762658700194	-0.0196762658700194	-0.0196762658700219	-0.0196762658700194
25_positive_regulator_chr20_4055731_4055931:GABPA_7_b100221	-0.0196762658700194	-0.0196762658700194	-0.0196762658700194	-0.0196762658700194	-0.0196762658700194	-0.0196762658700194	0.858119990429928	0.455439246855567	-0.0196762658700194	-0.0196762658700194	-0.0196762658700219	2.54414542689974
25_positive_regulator_chr20_4055731_4055931:GABPA_7_b100684	-0.0196762658700194	-0.0196762658700194	-0.0196762658700194	-0.0196762658700194	-0.0196762658700194	-0.0196762658700194	-0.0196762658700194	0.81224881255295	-0.0196762658700194	-0.0196762658700194	-0.0196762658700219	-0.0196762658700194
25_positive_regulator_chr20_4055731_4055931:GABPA_7_b100909	-0.0196762658700194	-0.0196762658700194	1.10414231413751	-0.0196762658700194	-0.0196762658700194	-0.0196762658700194	0.484977804868997	0.455439246855567	1.76023995432327	-0.0196762658700194	-0.0196762658700219	-0.0196762658700194
25_positive_regulator_chr20_4055731_4055931:GABPA_7_b101123	-0.0196762658700194	2.03869747413786	3.70119080349518	-0.0196762658700194	3.8194262593429	2.29913501910352	1.792903577134	1.54111084924336	1.60622032937389	-0.0196762658700194	3.12861134724148	0.513000571534338
25_positive_regulator_chr20_4055731_4055931:GABPA_7_b101481	-0.0196762658700194	-0.0196762658700194	-0.0196762658700194	-0.0196762658700194	-0.0196762658700194	-0.0196762658700194	0.484977804868997	-0.0196762658700194	0.410847942892067	-0.0196762658700194	-0.0196762658700219	-0.0196762658700194
25_positive_regulator_chr20_4055731_4055931:GABPA_7_b1017	1.10983343064201	1.73472980841883	1.54854248298268	-0.0196762658700194	4.21966998784264	-0.0196762658700194	-0.0196762658700194	-0.0196762658700194	2.84009800635064	-0.0196762658700194	1.14511266633555	1.85989810689935
25_positive_regulator_chr20_4055731_4055931:GABPA_7_b101931	-0.0196762658700194	-0.0196762658700194	-0.0196762658700194	-0.0196762658700194	1.14893541210835	1.11570289080135	0.858119990429928	1.33653406757421	-0.0196762658700194	1.67083603415952	0.850591974623888	-0.0196762658700194
25_positive_regulator_chr20_4055731_4055931:GABPA_7_b102300	-0.0196762658700194	1.34913824467489	2.16228194596798	-0.0196762658700194	-0.0196762658700194	-0.0196762658700194	-0.0196762658700194	1.72024831835002	1.60622032937389	-0.0196762658700194	2.22094714067737	-0.0196762658700194
25_positive_regulator_chr20_4055731_4055931:GABPA_7_b102445	-0.0196762658700194	-0.0196762658700194	1.72812372410813	-0.0196762658700194	-0.0196762658700194	-0.0196762658700194	1.792903577134	-0.0196762658700194	-0.0196762658700194	1.67083603415952	1.38958186796684	-0.0196762658700194
25_positive_regulator_chr20_4055731_4055931:GABPA_7_b102772	-0.0196762658700194	-0.0196762658700194	0.458598449392888	-0.0196762658700194	-0.0196762658700194	-0.0196762658700194	-0.0196762658700194	-0.0196762658700194	-0.0196762658700194	-0.0196762658700194	-0.0196762658700219	-0.0196762658700194
25_positive_regulator_chr20_4055731_4055931:GABPA_7_b102807	-0.0196762658700194	0.461256434943755	3.65752769560201	2.93486164759338	1.60321715648073	-0.0196762658700194	-0.0196762658700194	0.81224881255295	2.61627491840267	1.67083603415952	1.38958186796684	0.513000571534338
25_positive_regulator_chr20_4055731_4055931:GABPA_7_b102836	-0.0196762658700194	2.59935954193939	1.72812372410813	-0.0196762658700194	1.94818939987009	0.826589910994361	1.60975757508618	2.48630461001737	1.60622032937389	1.45653451439637	2.55757525793008	0.513000571534338
25_positive_regulator_chr20_4055731_4055931:GABPA_7_b102850	-0.0196762658700194	-0.0196762658700194	-0.0196762658700194	-0.0196762658700194	-0.0196762658700194	-0.0196762658700194	-0.0196762658700194	-0.0196762658700194	-0.0196762658700194	-0.0196762658700194	0.48010725701423	-0.0196762658700194
25_positive_regulator_chr20_4055731_4055931:GABPA_7_b103152	-0.0196762658700194	-0.0196762658700194	-0.0196762658700194	-0.0196762658700194	-0.0196762658700194	1.74310870378475	-0.0196762658700194	-0.0196762658700194	-0.0196762658700194	-0.0196762658700194	-0.0196762658700219	-0.0196762658700194
25_positive_regulator_chr20_4055731_4055931:GABPA_7_b10332	1.73550507333734	-0.0196762658700194	-0.0196762658700194	0.86314627993853	-0.0196762658700194	-0.0196762658700194	1.1543141971801	1.33653406757421	1.23787315151485	2.17073024571503	1.38958186796684	2.3078666171345
25_positive_regulator_chr20_4055731_4055931:GABPA_7_b103321	1.10983343064201	-0.0196762658700194	-0.0196762658700194	-0.0196762658700194	2.75089471122905	-0.0196762658700194	-0.0196762658700194	-0.0196762658700194	-0.0196762658700194	1.85738301853462	-0.0196762658700219	1.6732213603497
25_positive_regulator_chr20_4055731_4055931:GABPA_7_b103931	0.461568843008926	-0.0196762658700194	-0.0196762658700194	-0.0196762658700194	-0.0196762658700194	-0.0196762658700194	-0.0196762658700194	-0.0196762658700194	-0.0196762658700194	-0.0196762658700194	-0.0196762658700219	-0.0196762658700194
25_positive_regulator_chr20_4055731_4055931:GABPA_7_b104695	-0.0196762658700194	-0.0196762658700194	-0.0196762658700194	-0.0196762658700194	-0.0196762658700194	-0.0196762658700194	-0.0196762658700194	-0.0196762658700194	-0.0196762658700194	0.511934858078173	-0.0196762658700219	-0.0196762658700194
25_positive_regulator_chr20_4055731_4055931:GABPA_7_b104697	-0.0196762658700194	-0.0196762658700194	0.458598449392888	-0.0196762658700194	-0.0196762658700194	-0.0196762658700194	-0.0196762658700194	-0.0196762658700194	-0.0196762658700194	-0.0196762658700194	-0.0196762658700219	-0.0196762658700194
25_positive_regulator_chr20_4055731_4055931:GABPA_7_b104698	3.57565331297778	1.89470441032961	3.9016421849514	-0.0196762658700194	1.39388366041767	1.90345265167656	1.792903577134	3.35337445996401	2.02629388234293	1.20475167762414	2.34209595243696	3.15648604227958
25_positive_regulator_chr20_4055731_4055931:GABPA_7_b105133	2.50423062321694	2.28963282678984	0.817179758984901	1.40683476895383	2.91686702355177	3.43621300112778	3.14331989516114	2.67195016572471	1.89939127356847	2.30510075657184	1.38958186796684	3.15648604227958
25_positive_regulator_chr20_4055731_4055931:GABPA_7_b105485	-0.0196762658700194	-0.0196762658700194	-0.0196762658700194	-0.0196762658700194	-0.0196762658700194	-0.0196762658700194	-0.0196762658700194	-0.0196762658700194	-0.0196762658700194	-0.0196762658700194	-0.0196762658700219	0.513000571534338
25_positive_regulator_chr20_4055731_4055931:GABPA_7_b105914	-0.0196762658700194	-0.0196762658700194	-0.0196762658700194	-0.0196762658700194	-0.0196762658700194	-0.0196762658700194	-0.0196762658700194	-0.0196762658700194	-0.0196762658700194	-0.0196762658700194	0.48010725701423	-0.0196762658700194
25_positive_regulator_chr20_4055731_4055931:GABPA_7_b1060	-0.0196762658700194	-0.0196762658700194	-0.0196762658700194	-0.0196762658700194	-0.0196762658700194	-0.0196762658700194	1.39993407313983	-0.0196762658700194	1.89939127356847	1.67083603415952	3.89451000232868	-0.0196762658700194
25_positive_regulator_chr20_4055731_4055931:GABPA_7_b1061	-0.0196762658700194	-0.0196762658700194	-0.0196762658700194	-0.0196762658700194	-0.0196762658700194	-0.0196762658700194	-0.0196762658700194	-0.0196762658700194	-0.0196762658700194	-0.0196762658700194	0.48010725701423	-0.0196762658700194
25_positive_regulator_chr20_4055731_4055931:GABPA_7_b106306	-0.0196762658700194	-0.0196762658700194	-0.0196762658700194	-0.0196762658700194	-0.0196762658700194	-0.0196762658700194	1.95539692389894	0.455439246855567	-0.0196762658700194	-0.0196762658700194	-0.0196762658700219	-0.0196762658700194
25_positive_regulator_chr20_4055731_4055931:GABPA_7_b106322	-0.0196762658700194	1.34913824467489	-0.0196762658700194	-0.0196762658700194	-0.0196762658700194	-0.0196762658700194	1.39993407313983	0.455439246855567	2.69480468317826	1.45653451439637	-0.0196762658700219	-0.0196762658700194
25_positive_regulator_chr20_4055731_4055931:GABPA_7_b106519	1.55550997037536	3.19888155697725	2.3927920175811	-0.0196762658700194	1.78598987775209	2.41010854924014	1.39993407313983	2.83640751862833	2.9076021379107	1.20475167762414	1.78107177391403	2.17342883903944
25_positive_regulator_chr20_4055731_4055931:GABPA_7_b106833	0.821810497431944	-0.0196762658700194	-0.0196762658700194	-0.0196762658700194	1.78598987775209	1.56268936109061	1.1543141971801	0.455439246855567	-0.0196762658700194	-0.0196762658700194	1.14511266633555	-0.0196762658700194
25_positive_regulator_chr20_4055731_4055931:GABPA_7_b106867	-0.0196762658700194	-0.0196762658700194	-0.0196762658700194	-0.0196762658700194	-0.0196762658700194	-0.0196762658700194	-0.0196762658700194	-0.0196762658700194	-0.0196762658700194	-0.0196762658700194	0.48010725701423	-0.0196762658700194
25_positive_regulator_chr20_4055731_4055931:GABPA_7_b106868	-0.0196762658700194	-0.0196762658700194	-0.0196762658700194	-0.0196762658700194	-0.0196762658700194	-0.0196762658700194	0.484977804868997	-0.0196762658700194	-0.0196762658700194	-0.0196762658700194	1.38958186796684	-0.0196762658700194
25_positive_regulator_chr20_4055731_4055931:GABPA_7_b106938	1.89551394342765	0.821323714957607	-0.0196762658700194	-0.0196762658700194	-0.0196762658700194	-0.0196762658700194	-0.0196762658700194	1.87957926344143	0.410847942892067	-0.0196762658700194	3.05962072554217	0.513000571534338
25_positive_regulator_chr20_4055731_4055931:GABPA_7_b108060	-0.0196762658700194	-0.0196762658700194	-0.0196762658700194	-0.0196762658700194	-0.0196762658700194	-0.0196762658700194	-0.0196762658700194	-0.0196762658700194	-0.0196762658700194	-0.0196762658700194	0.48010725701423	-0.0196762658700194
25_positive_regulator_chr20_4055731_4055931:GABPA_7_b108149	2.29051233669851	1.55477807958334	0.817179758984901	-0.0196762658700194	1.14893541210835	-0.0196762658700194	1.95539692389894	1.54111084924336	1.01113267399434	1.67083603415952	1.38958186796684	2.17342883903944
25_positive_regulator_chr20_4055731_4055931:GABPA_7_b109098	-0.0196762658700194	0.461256434943755	-0.0196762658700194	-0.0196762658700194	-0.0196762658700194	-0.0196762658700194	-0.0196762658700194	-0.0196762658700194	-0.0196762658700194	-0.0196762658700194	-0.0196762658700219	-0.0196762658700194
25_positive_regulator_chr20_4055731_4055931:GABPA_7_b109121	-0.0196762658700194	0.461256434943755	-0.0196762658700194	-0.0196762658700194	-0.0196762658700194	-0.0196762658700194	-0.0196762658700194	-0.0196762658700194	-0.0196762658700194	-0.0196762658700194	-0.0196762658700219	-0.0196762658700194
25_positive_regulator_chr20_4055731_4055931:GABPA_7_b109295	-0.0196762658700194	-0.0196762658700194	-0.0196762658700194	-0.0196762658700194	-0.0196762658700194	-0.0196762658700194	1.792903577134	-0.0196762658700194	0.410847942892067	-0.0196762658700194	-0.0196762658700219	-0.0196762658700194
25_positive_regulator_chr20_4055731_4055931:GABPA_7_b109709	-0.0196762658700194	-0.0196762658700194	-0.0196762658700194	-0.0196762658700194	2.09398218516323	-0.0196762658700194	-0.0196762658700194	1.09807763620971	0.410847942892067	-0.0196762658700194	-0.0196762658700219	-0.0196762658700194
25_positive_regulator_chr20_4055731_4055931:GABPA_7_b110804	-0.0196762658700194	-0.0196762658700194	-0.0196762658700194	-0.0196762658700194	-0.0196762658700194	-0.0196762658700194	-0.0196762658700194	-0.0196762658700194	-0.0196762658700194	-0.0196762658700194	-0.0196762658700219	-0.0196762658700194
25_positive_regulator_chr20_4055731_4055931:GABPA_7_b110805	-0.0196762658700194	-0.0196762658700194	-0.0196762658700194	-0.0196762658700194	-0.0196762658700194	-0.0196762658700194	-0.0196762658700194	1.72024831835002	1.76023995432327	-0.0196762658700194	0.850591974623888	-0.0196762658700194
25_positive_regulator_chr20_4055731_4055931:GABPA_7_b11093	-0.0196762658700194	3.07071439598478	0.458598449392888	1.80078384479096	-0.0196762658700194	-0.0196762658700194	1.39993407313983	2.67195016572471	1.60622032937389	3.00334510859053	1.94306138662415	0.901167036312301
25_positive_regulator_chr20_4055731_4055931:GABPA_7_b110971	1.34981346974501	1.1092353780219	2.9218628415769	-0.0196762658700194	-0.0196762658700194	-0.0196762658700194	0.858119990429928	-0.0196762658700194	2.44509691880741	1.20475167762414	-0.0196762658700219	-0.0196762658700194
25_positive_regulator_chr20_4055731_4055931:GABPA_7_b111071	-0.0196762658700194	1.34913824467489	-0.0196762658700194	-0.0196762658700194	-0.0196762658700194	-0.0196762658700194	0.484977804868997	-0.0196762658700194	-0.0196762658700194	0.899538094928212	-0.0196762658700219	-0.0196762658700194
25_positive_regulator_chr20_4055731_4055931:GABPA_7_b111380	1.34981346974501	-0.0196762658700194	-0.0196762658700194	-0.0196762658700194	-0.0196762658700194	-0.0196762658700194	1.95539692389894	-0.0196762658700194	-0.0196762658700194	3.15341386363725	1.59856562013061	-0.0196762658700194
25_positive_regulator_chr20_4055731_4055931:GABPA_7_b111393	-0.0196762658700194	1.73472980841883	1.34338650820639	-0.0196762658700194	-0.0196762658700194	-0.0196762658700194	1.95539692389894	2.27319237021428	1.23787315151485	-0.0196762658700194	1.59856562013061	2.02516394239934
25_positive_regulator_chr20_4055731_4055931:GABPA_7_b112054	2.17047432773544	-0.0196762658700194	0.817179758984901	-0.0196762658700194	-0.0196762658700194	2.0477448244157	2.35545527183043	0.455439246855567	2.14293077374278	-0.0196762658700194	1.78107177391403	2.17342883903944
25_positive_regulator_chr20_4055731_4055931:GABPA_7_b112345	-0.0196762658700194	-0.0196762658700194	-0.0196762658700194	-0.0196762658700194	1.60321715648073	-0.0196762658700194	-0.0196762658700194	-0.0196762658700194	-0.0196762658700194	-0.0196762658700194	-0.0196762658700219	0.513000571534338
25_positive_regulator_chr20_4055731_4055931:GABPA_7_b112499	2.50423062321694	2.50332051932369	1.72812372410813	1.16045193059262	1.39388366041767	-0.0196762658700194	0.858119990429928	1.87957926344143	2.02629388234293	1.67083603415952	1.14511266633555	1.85989810689935
25_positive_regulator_chr20_4055731_4055931:GABPA_7_b112751	3.3175783923268	-0.0196762658700194	-0.0196762658700194	1.16045193059262	1.39388366041767	-0.0196762658700194	1.1543141971801	1.33653406757421	-0.0196762658700194	1.20475167762414	2.22094714067737	-0.0196762658700194
25_positive_regulator_chr20_4055731_4055931:GABPA_7_b112813	-0.0196762658700194	1.34913824467489	1.34338650820639	-0.0196762658700194	2.09398218516323	0.826589910994361	-0.0196762658700194	1.72024831835002	-0.0196762658700194	-0.0196762658700194	2.08868459212479	-0.0196762658700194
25_positive_regulator_chr20_4055731_4055931:GABPA_7_b113139	-0.0196762658700194	0.461256434943755	-0.0196762658700194	-0.0196762658700194	-0.0196762658700194	-0.0196762658700194	-0.0196762658700194	-0.0196762658700194	-0.0196762658700194	-0.0196762658700194	-0.0196762658700219	-0.0196762658700194
25_positive_regulator_chr20_4055731_4055931:GABPA_7_b113140	3.52760001339936	3.75227912873853	3.93859466698655	-0.0196762658700194	1.60321715648073	-0.0196762658700194	1.60975757508618	3.60218288787398	3.14986930987589	2.17073024571503	2.34209595243696	1.20672894696802
25_positive_regulator_chr20_4055731_4055931:GABPA_7_b113385	-0.0196762658700194	-0.0196762658700194	-0.0196762658700194	-0.0196762658700194	0.482128934696173	-0.0196762658700194	0.484977804868997	-0.0196762658700194	-0.0196762658700194	-0.0196762658700194	-0.0196762658700219	-0.0196762658700194
25_positive_regulator_chr20_4055731_4055931:GABPA_7_b113386	-0.0196762658700194	-0.0196762658700194	-0.0196762658700194	-0.0196762658700194	0.482128934696173	0.464638187730893	-0.0196762658700194	-0.0196762658700194	-0.0196762658700194	-0.0196762658700194	-0.0196762658700219	-0.0196762658700194
25_positive_regulator_chr20_4055731_4055931:GABPA_7_b113444	-0.0196762658700194	-0.0196762658700194	-0.0196762658700194	1.61721443438631	-0.0196762658700194	2.17890861377239	1.39993407313983	0.81224881255295	0.410847942892067	0.899538094928212	-0.0196762658700219	-0.0196762658700194
25_positive_regulator_chr20_4055731_4055931:GABPA_7_b113445	-0.0196762658700194	-0.0196762658700194	-0.0196762658700194	-0.0196762658700194	-0.0196762658700194	-0.0196762658700194	-0.0196762658700194	-0.0196762658700194	-0.0196762658700194	-0.0196762658700194	-0.0196762658700219	-0.0196762658700194
25_positive_regulator_chr20_4055731_4055931:GABPA_7_b113518	1.55550997037536	1.73472980841883	-0.0196762658700194	1.80078384479096	1.39388366041767	-0.0196762658700194	0.484977804868997	-0.0196762658700194	2.02629388234293	3.08032987105069	2.74501367266663	1.6732213603497
25_positive_regulator_chr20_4055731_4055931:GABPA_7_b113566	3.79449277760678	-0.0196762658700194	-0.0196762658700194	-0.0196762658700194	2.56331580105056	-0.0196762658700194	1.1543141971801	2.75652095096099	1.01113267399434	-0.0196762658700194	0.850591974623888	1.20672894696802
25_positive_regulator_chr20_4055731_4055931:GABPA_7_b113635	1.55550997037536	-0.0196762658700194	-0.0196762658700194	-0.0196762658700194	-0.0196762658700194	1.35643840918301	-0.0196762658700194	1.33653406757421	-0.0196762658700194	-0.0196762658700194	-0.0196762658700219	-0.0196762658700194
25_positive_regulator_chr20_4055731_4055931:GABPA_7_b11399	1.73550507333734	1.34913824467489	0.458598449392888	1.61721443438631	-0.0196762658700194	1.56268936109061	1.95539692389894	-0.0196762658700194	1.76023995432327	1.85738301853462	-0.0196762658700219	2.74711827887228
25_positive_regulator_chr20_4055731_4055931:GABPA_7_b114227	-0.0196762658700194	-0.0196762658700194	-0.0196762658700194	-0.0196762658700194	0.482128934696173	-0.0196762658700194	0.484977804868997	-0.0196762658700194	-0.0196762658700194	-0.0196762658700194	-0.0196762658700219	-0.0196762658700194
25_positive_regulator_chr20_4055731_4055931:GABPA_7_b114228	2.29051233669851	2.93004096544396	-0.0196762658700194	-0.0196762658700194	3.20060487336043	1.11570289080135	1.792903577134	3.11792401791168	1.23787315151485	1.67083603415952	1.94306138662415	-0.0196762658700194
25_positive_regulator_chr20_4055731_4055931:GABPA_7_b114966	-0.0196762658700194	0.461256434943755	-0.0196762658700194	-0.0196762658700194	-0.0196762658700194	-0.0196762658700194	0.858119990429928	-0.0196762658700194	1.23787315151485	-0.0196762658700194	-0.0196762658700219	1.6732213603497
25_positive_regulator_chr20_4055731_4055931:GABPA_7_b115816	-0.0196762658700194	-0.0196762658700194	-0.0196762658700194	-0.0196762658700194	-0.0196762658700194	-0.0196762658700194	-0.0196762658700194	0.455439246855567	1.43377069340116	-0.0196762658700194	-0.0196762658700219	-0.0196762658700194
25_positive_regulator_chr20_4055731_4055931:GABPA_7_b116038	-0.0196762658700194	-0.0196762658700194	-0.0196762658700194	-0.0196762658700194	-0.0196762658700194	0.464638187730893	-0.0196762658700194	-0.0196762658700194	-0.0196762658700194	-0.0196762658700194	-0.0196762658700219	-0.0196762658700194
25_positive_regulator_chr20_4055731_4055931:GABPA_7_b116522	1.73550507333734	-0.0196762658700194	1.34338650820639	-0.0196762658700194	-0.0196762658700194	0.826589910994361	2.10142700679896	0.81224881255295	2.25083924253203	-0.0196762658700194	-0.0196762658700219	-0.0196762658700194
25_positive_regulator_chr20_4055731_4055931:GABPA_7_b116565	-0.0196762658700194	-0.0196762658700194	0.458598449392888	-0.0196762658700194	-0.0196762658700194	-0.0196762658700194	-0.0196762658700194	-0.0196762658700194	0.410847942892067	-0.0196762658700194	-0.0196762658700219	-0.0196762658700194
25_positive_regulator_chr20_4055731_4055931:GABPA_7_b116566	-0.0196762658700194	-0.0196762658700194	0.458598449392888	-0.0196762658700194	-0.0196762658700194	-0.0196762658700194	-0.0196762658700194	-0.0196762658700194	-0.0196762658700194	-0.0196762658700194	-0.0196762658700219	-0.0196762658700194
25_positive_regulator_chr20_4055731_4055931:GABPA_7_b116574	-0.0196762658700194	-0.0196762658700194	-0.0196762658700194	-0.0196762658700194	-0.0196762658700194	-0.0196762658700194	-0.0196762658700194	-0.0196762658700194	-0.0196762658700194	0.511934858078173	-0.0196762658700219	-0.0196762658700194
25_positive_regulator_chr20_4055731_4055931:GABPA_7_b116605	0.461568843008926	0.461256434943755	-0.0196762658700194	-0.0196762658700194	-0.0196762658700194	-0.0196762658700194	-0.0196762658700194	-0.0196762658700194	-0.0196762658700194	-0.0196762658700194	-0.0196762658700219	-0.0196762658700194
25_positive_regulator_chr20_4055731_4055931:GABPA_7_b116606	2.17047432773544	3.75227912873853	1.10414231413751	1.40683476895383	-0.0196762658700194	0.826589910994361	2.92528146316255	2.27319237021428	2.53322324757858	-0.0196762658700194	1.59856562013061	2.02516394239934
25_positive_regulator_chr20_4055731_4055931:GABPA_7_b117238	1.89551394342765	0.821323714957607	-0.0196762658700194	1.61721443438631	0.853718403609144	1.74310870378475	1.39993407313983	3.18048588210027	2.14293077374278	1.45653451439637	-0.0196762658700219	-0.0196762658700194
25_positive_regulator_chr20_4055731_4055931:GABPA_7_b117250	2.17047432773544	-0.0196762658700194	4.14239670350527	1.16045193059262	2.22638458793658	1.90345265167656	2.75915545309633	2.27319237021428	3.40474190224859	1.67083603415952	1.94306138662415	2.83881233685013
25_positive_regulator_chr20_4055731_4055931:GABPA_7_b117489	-0.0196762658700194	1.34913824467489	1.10414231413751	2.58056409426767	-0.0196762658700194	2.17890861377239	2.84460830982184	1.09807763620971	2.02629388234293	1.20475167762414	-0.0196762658700219	3.73575643734459
25_positive_regulator_chr20_4055731_4055931:GABPA_7_b117602	-0.0196762658700194	-0.0196762658700194	1.54854248298268	-0.0196762658700194	-0.0196762658700194	1.35643840918301	1.792903577134	2.0230507407072	2.25083924253203	1.20475167762414	-0.0196762658700219	-0.0196762658700194
25_positive_regulator_chr20_4055731_4055931:GABPA_7_b117702	-0.0196762658700194	2.03869747413786	0.458598449392888	-0.0196762658700194	-0.0196762658700194	-0.0196762658700194	-0.0196762658700194	-0.0196762658700194	-0.0196762658700194	2.0225471735338	-0.0196762658700219	-0.0196762658700194
25_positive_regulator_chr20_4055731_4055931:GABPA_7_b117978	1.89551394342765	-0.0196762658700194	0.817179758984901	-0.0196762658700194	-0.0196762658700194	-0.0196762658700194	0.484977804868997	2.582111431575	1.43377069340116	2.17073024571503	-0.0196762658700219	1.20672894696802
25_positive_regulator_chr20_4055731_4055931:GABPA_7_b118754	0.461568843008926	-0.0196762658700194	0.817179758984901	-0.0196762658700194	1.78598987775209	-0.0196762658700194	0.484977804868997	-0.0196762658700194	1.89939127356847	0.511934858078173	2.22094714067737	-0.0196762658700194
25_positive_regulator_chr20_4055731_4055931:GABPA_7_b119355	-0.0196762658700194	-0.0196762658700194	-0.0196762658700194	-0.0196762658700194	-0.0196762658700194	-0.0196762658700194	-0.0196762658700194	-0.0196762658700194	-0.0196762658700194	-0.0196762658700194	0.48010725701423	-0.0196762658700194
25_positive_regulator_chr20_4055731_4055931:GABPA_7_b119638	-0.0196762658700194	-0.0196762658700194	0.458598449392888	-0.0196762658700194	-0.0196762658700194	1.35643840918301	1.1543141971801	-0.0196762658700194	2.02629388234293	-0.0196762658700194	-0.0196762658700219	-0.0196762658700194
25_positive_regulator_chr20_4055731_4055931:GABPA_7_b119727	-0.0196762658700194	1.34913824467489	-0.0196762658700194	-0.0196762658700194	-0.0196762658700194	-0.0196762658700194	1.1543141971801	1.72024831835002	-0.0196762658700194	1.20475167762414	-0.0196762658700219	1.45874849975956
25_positive_regulator_chr20_4055731_4055931:GABPA_7_b120087	1.55550997037536	0.821323714957607	2.5914954983407	-0.0196762658700194	1.60321715648073	2.0477448244157	1.95539692389894	-0.0196762658700194	1.23787315151485	1.85738301853462	1.59856562013061	1.20672894696802
25_positive_regulator_chr20_4055731_4055931:GABPA_7_b120209	-0.0196762658700194	-0.0196762658700194	-0.0196762658700194	0.488234753691553	-0.0196762658700194	-0.0196762658700194	-0.0196762658700194	-0.0196762658700194	-0.0196762658700194	-0.0196762658700194	-0.0196762658700219	-0.0196762658700194
25_positive_regulator_chr20_4055731_4055931:GABPA_7_b120210	3.00305770414293	3.79346940661648	1.72812372410813	0.86314627993853	-0.0196762658700194	2.0477448244157	2.75915545309633	0.81224881255295	1.89939127356847	1.67083603415952	1.78107177391403	1.45874849975956
25_positive_regulator_chr20_4055731_4055931:GABPA_7_b120500	0.821810497431944	2.16961409614733	-0.0196762658700194	-0.0196762658700194	1.60321715648073	1.11570289080135	1.60975757508618	1.09807763620971	2.35123519283407	0.899538094928212	1.38958186796684	0.513000571534338
25_positive_regulator_chr20_4055731_4055931:GABPA_7_b120540	-0.0196762658700194	-0.0196762658700194	-0.0196762658700194	-0.0196762658700194	-0.0196762658700194	-0.0196762658700194	0.858119990429928	-0.0196762658700194	-0.0196762658700194	-0.0196762658700194	-0.0196762658700219	2.17342883903944
25_positive_regulator_chr20_4055731_4055931:GABPA_7_b120782	3.71089687689424	1.1092353780219	-0.0196762658700194	-0.0196762658700194	-0.0196762658700194	-0.0196762658700194	2.57138013919759	2.0230507407072	1.01113267399434	2.0225471735338	-0.0196762658700219	1.45874849975956
25_positive_regulator_chr20_4055731_4055931:GABPA_7_b120931	-0.0196762658700194	0.821323714957607	-0.0196762658700194	-0.0196762658700194	-0.0196762658700194	-0.0196762658700194	1.792903577134	-0.0196762658700194	-0.0196762658700194	-0.0196762658700194	-0.0196762658700219	2.02516394239934
25_positive_regulator_chr20_4055731_4055931:GABPA_7_b120967	-0.0196762658700194	0.461256434943755	-0.0196762658700194	0.488234753691553	1.14893541210835	-0.0196762658700194	0.484977804868997	2.582111431575	1.89939127356847	-0.0196762658700194	-0.0196762658700219	2.17342883903944
25_positive_regulator_chr20_4055731_4055931:GABPA_7_b121249	-0.0196762658700194	-0.0196762658700194	-0.0196762658700194	-0.0196762658700194	-0.0196762658700194	-0.0196762658700194	0.484977804868997	0.455439246855567	-0.0196762658700194	-0.0196762658700194	-0.0196762658700219	-0.0196762658700194
25_positive_regulator_chr20_4055731_4055931:GABPA_7_b121491	-0.0196762658700194	-0.0196762658700194	-0.0196762658700194	-0.0196762658700194	-0.0196762658700194	-0.0196762658700194	0.858119990429928	-0.0196762658700194	-0.0196762658700194	-0.0196762658700194	-0.0196762658700219	-0.0196762658700194
25_positive_regulator_chr20_4055731_4055931:GABPA_7_b1217	-0.0196762658700194	-0.0196762658700194	-0.0196762658700194	-0.0196762658700194	-0.0196762658700194	-0.0196762658700194	-0.0196762658700194	-0.0196762658700194	-0.0196762658700194	-0.0196762658700194	-0.0196762658700219	-0.0196762658700194
25_positive_regulator_chr20_4055731_4055931:GABPA_7_b122407	-0.0196762658700194	-0.0196762658700194	-0.0196762658700194	-0.0196762658700194	-0.0196762658700194	-0.0196762658700194	-0.0196762658700194	-0.0196762658700194	-0.0196762658700194	-0.0196762658700194	-0.0196762658700219	-0.0196762658700194
25_positive_regulator_chr20_4055731_4055931:GABPA_7_b122409	-0.0196762658700194	-0.0196762658700194	-0.0196762658700194	0.488234753691553	-0.0196762658700194	0.464638187730893	-0.0196762658700194	-0.0196762658700194	-0.0196762658700194	-0.0196762658700194	-0.0196762658700219	-0.0196762658700194
25_positive_regulator_chr20_4055731_4055931:GABPA_7_b122410	1.55550997037536	0.821323714957607	2.9218628415769	3.01133508578482	1.14893541210835	2.86447918527647	2.57138013919759	2.91210164905542	3.14986930987589	3.00334510859053	2.9871645064704	1.85989810689935
25_positive_regulator_chr20_4055731_4055931:GABPA_7_b122537	2.77509696198977	-0.0196762658700194	0.458598449392888	3.51011253030263	-0.0196762658700194	-0.0196762658700194	-0.0196762658700194	1.54111084924336	1.23787315151485	-0.0196762658700194	1.38958186796684	-0.0196762658700194
25_positive_regulator_chr20_4055731_4055931:GABPA_7_b122559	3.79449277760678	2.16961409614733	2.16228194596798	-0.0196762658700194	1.39388366041767	2.17890861377239	1.1543141971801	3.05252571939362	2.35123519283407	3.00334510859053	1.94306138662415	3.47500156944237
25_positive_regulator_chr20_4055731_4055931:GABPA_7_b12347	1.89551394342765	-0.0196762658700194	2.68144560012715	0.488234753691553	-0.0196762658700194	1.11570289080135	1.792903577134	1.09807763620971	2.53322324757858	2.74417161632341	1.59856562013061	1.45874849975956
25_positive_regulator_chr20_4055731_4055931:GABPA_7_b123520	-0.0196762658700194	-0.0196762658700194	-0.0196762658700194	-0.0196762658700194	-0.0196762658700194	-0.0196762658700194	1.792903577134	-0.0196762658700194	1.01113267399434	-0.0196762658700194	-0.0196762658700219	-0.0196762658700194
25_positive_regulator_chr20_4055731_4055931:GABPA_7_b123724	-0.0196762658700194	-0.0196762658700194	4.0097759286601	-0.0196762658700194	2.22638458793658	0.826589910994361	0.484977804868997	0.81224881255295	3.14986930987589	-0.0196762658700194	-0.0196762658700219	1.45874849975956
25_positive_regulator_chr20_4055731_4055931:GABPA_7_b124219	2.03953476460579	-0.0196762658700194	-0.0196762658700194	-0.0196762658700194	0.853718403609144	1.11570289080135	2.35545527183043	1.54111084924336	0.741988889782658	-0.0196762658700194	-0.0196762658700219	1.45874849975956
25_positive_regulator_chr20_4055731_4055931:GABPA_7_b124357	1.10983343064201	1.1092353780219	0.817179758984901	1.16045193059262	2.22638458793658	2.6994838345274	2.10142700679896	0.81224881255295	2.35123519283407	1.20475167762414	1.59856562013061	2.4308377252088
25_positive_regulator_chr20_4055731_4055931:GABPA_7_b124366	-0.0196762658700194	-0.0196762658700194	-0.0196762658700194	-0.0196762658700194	-0.0196762658700194	0.464638187730893	-0.0196762658700194	-0.0196762658700194	-0.0196762658700194	-0.0196762658700194	-0.0196762658700219	-0.0196762658700194
25_positive_regulator_chr20_4055731_4055931:GABPA_7_b124429	2.77509696198977	1.1092353780219	1.54854248298268	-0.0196762658700194	-0.0196762658700194	1.90345265167656	0.484977804868997	0.455439246855567	2.25083924253203	-0.0196762658700194	-0.0196762658700219	-0.0196762658700194
25_positive_regulator_chr20_4055731_4055931:GABPA_7_b124629	-0.0196762658700194	-0.0196762658700194	-0.0196762658700194	-0.0196762658700194	-0.0196762658700194	-0.0196762658700194	0.484977804868997	-0.0196762658700194	-0.0196762658700194	2.54127551142974	-0.0196762658700219	-0.0196762658700194
25_positive_regulator_chr20_4055731_4055931:GABPA_7_b124805	-0.0196762658700194	2.16961409614733	-0.0196762658700194	-0.0196762658700194	0.853718403609144	-0.0196762658700194	-0.0196762658700194	1.72024831835002	-0.0196762658700194	1.45653451439637	2.9871645064704	2.3078666171345
25_positive_regulator_chr20_4055731_4055931:GABPA_7_b124866	-0.0196762658700194	-0.0196762658700194	1.10414231413751	-0.0196762658700194	-0.0196762658700194	-0.0196762658700194	0.484977804868997	0.81224881255295	0.410847942892067	-0.0196762658700194	-0.0196762658700219	1.45874849975956
25_positive_regulator_chr20_4055731_4055931:GABPA_7_b12497	-0.0196762658700194	-0.0196762658700194	-0.0196762658700194	-0.0196762658700194	-0.0196762658700194	-0.0196762658700194	-0.0196762658700194	-0.0196762658700194	0.410847942892067	-0.0196762658700194	-0.0196762658700219	-0.0196762658700194
25_positive_regulator_chr20_4055731_4055931:GABPA_7_b125351	1.10983343064201	-0.0196762658700194	4.68944396277423	1.80078384479096	-0.0196762658700194	2.60932415540583	1.1543141971801	-0.0196762658700194	2.69480468317826	-0.0196762658700194	1.14511266633555	1.85989810689935
25_positive_regulator_chr20_4055731_4055931:GABPA_7_b125419	-0.0196762658700194	-0.0196762658700194	-0.0196762658700194	-0.0196762658700194	1.39388366041767	-0.0196762658700194	-0.0196762658700194	-0.0196762658700194	1.23787315151485	1.20475167762414	-0.0196762658700219	0.513000571534338
25_positive_regulator_chr20_4055731_4055931:GABPA_7_b125718	-0.0196762658700194	-0.0196762658700194	0.458598449392888	-0.0196762658700194	-0.0196762658700194	-0.0196762658700194	-0.0196762658700194	-0.0196762658700194	-0.0196762658700194	-0.0196762658700194	-0.0196762658700219	0.513000571534338
25_positive_regulator_chr20_4055731_4055931:GABPA_7_b125791	2.03953476460579	1.89470441032961	0.458598449392888	-0.0196762658700194	-0.0196762658700194	-0.0196762658700194	1.39993407313983	-0.0196762658700194	1.43377069340116	-0.0196762658700194	-0.0196762658700219	-0.0196762658700194
25_positive_regulator_chr20_4055731_4055931:GABPA_7_b126069	-0.0196762658700194	-0.0196762658700194	0.458598449392888	-0.0196762658700194	-0.0196762658700194	-0.0196762658700194	-0.0196762658700194	-0.0196762658700194	-0.0196762658700194	-0.0196762658700194	-0.0196762658700219	-0.0196762658700194
25_positive_regulator_chr20_4055731_4055931:GABPA_7_b126148	0.461568843008926	-0.0196762658700194	-0.0196762658700194	-0.0196762658700194	-0.0196762658700194	-0.0196762658700194	-0.0196762658700194	-0.0196762658700194	-0.0196762658700194	-0.0196762658700194	-0.0196762658700219	-0.0196762658700194
25_positive_regulator_chr20_4055731_4055931:GABPA_7_b126158	2.69033570235583	0.821323714957607	2.16228194596798	2.1099093178934	-0.0196762658700194	-0.0196762658700194	1.39993407313983	-0.0196762658700194	1.43377069340116	2.0225471735338	1.38958186796684	0.513000571534338
25_positive_regulator_chr20_4055731_4055931:GABPA_7_b128153	1.34981346974501	-0.0196762658700194	0.458598449392888	-0.0196762658700194	-0.0196762658700194	1.56268936109061	1.60975757508618	0.455439246855567	1.23787315151485	-0.0196762658700194	-0.0196762658700219	1.85989810689935
25_positive_regulator_chr20_4055731_4055931:GABPA_7_b128252	-0.0196762658700194	1.1092353780219	-0.0196762658700194	-0.0196762658700194	-0.0196762658700194	-0.0196762658700194	1.792903577134	-0.0196762658700194	-0.0196762658700194	2.30510075657184	2.08868459212479	1.6732213603497
25_positive_regulator_chr20_4055731_4055931:GABPA_7_b128490	-0.0196762658700194	-0.0196762658700194	-0.0196762658700194	-0.0196762658700194	-0.0196762658700194	-0.0196762658700194	0.858119990429928	1.09807763620971	0.741988889782658	-0.0196762658700194	-0.0196762658700219	2.54414542689974
25_positive_regulator_chr20_4055731_4055931:GABPA_7_b128668	-0.0196762658700194	-0.0196762658700194	-0.0196762658700194	-0.0196762658700194	-0.0196762658700194	-0.0196762658700194	-0.0196762658700194	-0.0196762658700194	-0.0196762658700194	-0.0196762658700194	-0.0196762658700219	0.513000571534338
25_positive_regulator_chr20_4055731_4055931:GABPA_7_b128875	-0.0196762658700194	-0.0196762658700194	-0.0196762658700194	-0.0196762658700194	-0.0196762658700194	-0.0196762658700194	0.484977804868997	-0.0196762658700194	0.410847942892067	-0.0196762658700194	-0.0196762658700219	-0.0196762658700194
25_positive_regulator_chr20_4055731_4055931:GABPA_7_b129128	-0.0196762658700194	-0.0196762658700194	-0.0196762658700194	-0.0196762658700194	-0.0196762658700194	-0.0196762658700194	-0.0196762658700194	-0.0196762658700194	-0.0196762658700194	-0.0196762658700194	-0.0196762658700219	-0.0196762658700194
25_positive_regulator_chr20_4055731_4055931:GABPA_7_b129328	0.821810497431944	1.34913824467489	-0.0196762658700194	1.16045193059262	-0.0196762658700194	-0.0196762658700194	1.39993407313983	-0.0196762658700194	2.25083924253203	0.511934858078173	-0.0196762658700219	1.45874849975956
25_positive_regulator_chr20_4055731_4055931:GABPA_7_b12942	-0.0196762658700194	2.40042940986946	0.817179758984901	-0.0196762658700194	-0.0196762658700194	-0.0196762658700194	-0.0196762658700194	-0.0196762658700194	1.01113267399434	-0.0196762658700194	-0.0196762658700219	-0.0196762658700194
25_positive_regulator_chr20_4055731_4055931:GABPA_7_b130076	1.34981346974501	-0.0196762658700194	-0.0196762658700194	0.86314627993853	-0.0196762658700194	-0.0196762658700194	2.23402506103408	1.09807763620971	1.76023995432327	-0.0196762658700194	-0.0196762658700219	1.85989810689935
25_positive_regulator_chr20_4055731_4055931:GABPA_7_b130199	1.10983343064201	1.1092353780219	0.817179758984901	-0.0196762658700194	0.853718403609144	-0.0196762658700194	0.484977804868997	0.455439246855567	1.76023995432327	-0.0196762658700194	-0.0196762658700219	-0.0196762658700194
25_positive_regulator_chr20_4055731_4055931:GABPA_7_b130214	-0.0196762658700194	-0.0196762658700194	-0.0196762658700194	3.01133508578482	0.853718403609144	-0.0196762658700194	-0.0196762658700194	1.54111084924336	-0.0196762658700194	-0.0196762658700194	-0.0196762658700219	-0.0196762658700194
25_positive_regulator_chr20_4055731_4055931:GABPA_7_b13202	1.73550507333734	-0.0196762658700194	1.88780554318055	-0.0196762658700194	-0.0196762658700194	-0.0196762658700194	2.46745356338472	1.33653406757421	-0.0196762658700194	-0.0196762658700194	-0.0196762658700219	-0.0196762658700194
25_positive_regulator_chr20_4055731_4055931:GABPA_7_b132514	-0.0196762658700194	-0.0196762658700194	-0.0196762658700194	-0.0196762658700194	-0.0196762658700194	-0.0196762658700194	-0.0196762658700194	0.81224881255295	0.741988889782658	-0.0196762658700194	-0.0196762658700219	-0.0196762658700194
25_positive_regulator_chr20_4055731_4055931:GABPA_7_b13256	2.69033570235583	6.38088273492944	0.458598449392888	2.1099093178934	-0.0196762658700194	-0.0196762658700194	1.39993407313983	4.39185401481626	2.25083924253203	-0.0196762658700194	1.38958186796684	1.45874849975956
25_positive_regulator_chr20_4055731_4055931:GABPA_7_b133057	-0.0196762658700194	-0.0196762658700194	-0.0196762658700194	-0.0196762658700194	0.482128934696173	-0.0196762658700194	-0.0196762658700194	-0.0196762658700194	-0.0196762658700194	-0.0196762658700194	-0.0196762658700219	-0.0196762658700194
25_positive_regulator_chr20_4055731_4055931:GABPA_7_b133058	-0.0196762658700194	1.55477807958334	0.817179758984901	1.61721443438631	1.14893541210835	-0.0196762658700194	0.484977804868997	0.81224881255295	1.60622032937389	0.511934858078173	0.850591974623888	1.85989810689935
25_positive_regulator_chr20_4055731_4055931:GABPA_7_b13351	-0.0196762658700194	-0.0196762658700194	-0.0196762658700194	0.488234753691553	-0.0196762658700194	-0.0196762658700194	-0.0196762658700194	-0.0196762658700194	-0.0196762658700194	-0.0196762658700194	-0.0196762658700219	-0.0196762658700194
25_positive_regulator_chr20_4055731_4055931:GABPA_7_b133993	-0.0196762658700194	-0.0196762658700194	0.817179758984901	-0.0196762658700194	1.39388366041767	-0.0196762658700194	-0.0196762658700194	0.455439246855567	-0.0196762658700194	0.511934858078173	-0.0196762658700219	2.02516394239934
25_positive_regulator_chr20_4055731_4055931:GABPA_7_b135511	-0.0196762658700194	-0.0196762658700194	-0.0196762658700194	-0.0196762658700194	-0.0196762658700194	-0.0196762658700194	-0.0196762658700194	-0.0196762658700194	-0.0196762658700194	-0.0196762658700194	0.850591974623888	-0.0196762658700194
25_positive_regulator_chr20_4055731_4055931:GABPA_7_b135616	-0.0196762658700194	0.821323714957607	-0.0196762658700194	-0.0196762658700194	-0.0196762658700194	2.41010854924014	1.60975757508618	2.0230507407072	1.76023995432327	-0.0196762658700194	0.850591974623888	1.6732213603497
25_positive_regulator_chr20_4055731_4055931:GABPA_7_b1378	-0.0196762658700194	-0.0196762658700194	-0.0196762658700194	-0.0196762658700194	0.482128934696173	-0.0196762658700194	2.10142700679896	1.33653406757421	-0.0196762658700194	-0.0196762658700194	-0.0196762658700219	-0.0196762658700194
25_positive_regulator_chr20_4055731_4055931:GABPA_7_b137847	1.10983343064201	-0.0196762658700194	1.54854248298268	3.28217235822251	0.482128934696173	1.11570289080135	2.23402506103408	0.81224881255295	1.43377069340116	1.45653451439637	1.59856562013061	1.20672894696802
25_positive_regulator_chr20_4055731_4055931:GABPA_7_b137928	-0.0196762658700194	-0.0196762658700194	-0.0196762658700194	-0.0196762658700194	1.39388366041767	-0.0196762658700194	-0.0196762658700194	-0.0196762658700194	-0.0196762658700194	-0.0196762658700194	0.48010725701423	1.85989810689935
25_positive_regulator_chr20_4055731_4055931:GABPA_7_b137951	1.10983343064201	0.821323714957607	-0.0196762658700194	-0.0196762658700194	0.482128934696173	-0.0196762658700194	1.60975757508618	-0.0196762658700194	2.61627491840267	1.20475167762414	-0.0196762658700219	2.74711827887228
25_positive_regulator_chr20_4055731_4055931:GABPA_7_b137959	-0.0196762658700194	-0.0196762658700194	0.458598449392888	-0.0196762658700194	-0.0196762658700194	-0.0196762658700194	-0.0196762658700194	-0.0196762658700194	-0.0196762658700194	-0.0196762658700194	-0.0196762658700219	-0.0196762658700194
25_positive_regulator_chr20_4055731_4055931:GABPA_7_b138035	-0.0196762658700194	-0.0196762658700194	-0.0196762658700194	-0.0196762658700194	-0.0196762658700194	-0.0196762658700194	-0.0196762658700194	-0.0196762658700194	-0.0196762658700194	0.511934858078173	-0.0196762658700219	-0.0196762658700194
25_positive_regulator_chr20_4055731_4055931:GABPA_7_b138528	-0.0196762658700194	1.34913824467489	2.68144560012715	-0.0196762658700194	1.39388366041767	1.35643840918301	1.792903577134	1.54111084924336	2.61627491840267	1.67083603415952	-0.0196762658700219	2.83881233685013
25_positive_regulator_chr20_4055731_4055931:GABPA_7_b138806	-0.0196762658700194	4.30160186342523	-0.0196762658700194	-0.0196762658700194	1.14893541210835	0.464638187730893	1.39993407313983	2.0230507407072	1.43377069340116	1.20475167762414	-0.0196762658700219	1.85989810689935
25_positive_regulator_chr20_4055731_4055931:GABPA_7_b138892	2.69033570235583	0.821323714957607	2.9218628415769	2.2427290299477	2.66015173254311	1.11570289080135	1.95539692389894	2.27319237021428	2.84009800635064	0.899538094928212	0.850591974623888	-0.0196762658700194
25_positive_regulator_chr20_4055731_4055931:GABPA_7_b139134	1.73550507333734	-0.0196762658700194	-0.0196762658700194	-0.0196762658700194	-0.0196762658700194	1.11570289080135	2.84460830982184	2.48630461001737	0.741988889782658	0.511934858078173	-0.0196762658700219	0.901167036312301
25_positive_regulator_chr20_4055731_4055931:GABPA_7_b140113	3.37301893640271	1.73472980841883	4.0440914538121	-0.0196762658700194	1.39388366041767	-0.0196762658700194	3.07423814434133	1.72024831835002	2.76927962742362	2.0225471735338	2.45385483965391	1.20672894696802
25_positive_regulator_chr20_4055731_4055931:GABPA_7_b140531	-0.0196762658700194	-0.0196762658700194	-0.0196762658700194	-0.0196762658700194	-0.0196762658700194	0.464638187730893	-0.0196762658700194	-0.0196762658700194	-0.0196762658700194	-0.0196762658700194	-0.0196762658700219	-0.0196762658700194
25_positive_regulator_chr20_4055731_4055931:GABPA_7_b140532	2.85515346189082	-0.0196762658700194	3.9016421849514	2.93486164759338	-0.0196762658700194	2.78433895911945	2.35545527183043	2.75652095096099	2.97208841155859	1.67083603415952	0.48010725701423	2.17342883903944
25_positive_regulator_chr20_4055731_4055931:GABPA_7_b140559	-0.0196762658700194	-0.0196762658700194	-0.0196762658700194	-0.0196762658700194	-0.0196762658700194	-0.0196762658700194	-0.0196762658700194	1.09807763620971	0.410847942892067	-0.0196762658700194	-0.0196762658700219	-0.0196762658700194
25_positive_regulator_chr20_4055731_4055931:GABPA_7_b140787	-0.0196762658700194	-0.0196762658700194	-0.0196762658700194	-0.0196762658700194	0.482128934696173	-0.0196762658700194	-0.0196762658700194	-0.0196762658700194	-0.0196762658700194	-0.0196762658700194	-0.0196762658700219	-0.0196762658700194
25_positive_regulator_chr20_4055731_4055931:GABPA_7_b142318	-0.0196762658700194	-0.0196762658700194	-0.0196762658700194	-0.0196762658700194	-0.0196762658700194	-0.0196762658700194	-0.0196762658700194	-0.0196762658700194	-0.0196762658700194	-0.0196762658700194	-0.0196762658700219	-0.0196762658700194
25_positive_regulator_chr20_4055731_4055931:GABPA_7_b142319	-0.0196762658700194	-0.0196762658700194	-0.0196762658700194	-0.0196762658700194	-0.0196762658700194	2.29913501910352	0.484977804868997	-0.0196762658700194	1.01113267399434	-0.0196762658700194	-0.0196762658700219	-0.0196762658700194
25_positive_regulator_chr20_4055731_4055931:GABPA_7_b143352	1.89551394342765	1.55477807958334	2.03156140299179	1.16045193059262	1.60321715648073	-0.0196762658700194	1.1543141971801	1.33653406757421	2.76927962742362	3.00334510859053	-0.0196762658700219	2.02516394239934
25_positive_regulator_chr20_4055731_4055931:GABPA_7_b143449	1.73550507333734	1.55477807958334	0.817179758984901	2.36434508604876	0.482128934696173	1.90345265167656	2.10142700679896	1.54111084924336	2.14293077374278	2.0225471735338	2.08868459212479	-0.0196762658700194
25_positive_regulator_chr20_4055731_4055931:GABPA_7_b143450	-0.0196762658700194	-0.0196762658700194	-0.0196762658700194	-0.0196762658700194	-0.0196762658700194	0.464638187730893	-0.0196762658700194	-0.0196762658700194	-0.0196762658700194	-0.0196762658700194	0.48010725701423	-0.0196762658700194
25_positive_regulator_chr20_4055731_4055931:GABPA_7_b143914	-0.0196762658700194	0.821323714957607	-0.0196762658700194	-0.0196762658700194	1.60321715648073	-0.0196762658700194	-0.0196762658700194	1.87957926344143	1.43377069340116	-0.0196762658700194	0.48010725701423	1.45874849975956
25_positive_regulator_chr20_4055731_4055931:GABPA_7_b14447	2.40132534765693	1.1092353780219	-0.0196762658700194	-0.0196762658700194	-0.0196762658700194	-0.0196762658700194	1.1543141971801	1.09807763620971	-0.0196762658700194	-0.0196762658700194	1.38958186796684	-0.0196762658700194
25_positive_regulator_chr20_4055731_4055931:GABPA_7_b144909	1.73550507333734	2.40042940986946	-0.0196762658700194	-0.0196762658700194	0.853718403609144	1.35643840918301	-0.0196762658700194	2.0230507407072	1.23787315151485	-0.0196762658700194	-0.0196762658700219	1.20672894696802
25_positive_regulator_chr20_4055731_4055931:GABPA_7_b145081	0.821810497431944	1.73472980841883	-0.0196762658700194	-0.0196762658700194	-0.0196762658700194	2.60932415540583	1.39993407313983	2.38367998574899	2.25083924253203	-0.0196762658700194	1.38958186796684	1.6732213603497
25_positive_regulator_chr20_4055731_4055931:GABPA_7_b146105	1.34981346974501	-0.0196762658700194	-0.0196762658700194	2.76856171445551	-0.0196762658700194	2.29913501910352	0.858119990429928	3.35337445996401	1.01113267399434	3.08032987105069	1.59856562013061	1.85989810689935
25_positive_regulator_chr20_4055731_4055931:GABPA_7_b146158	1.73550507333734	1.1092353780219	1.88780554318055	2.1099093178934	-0.0196762658700194	-0.0196762658700194	0.858119990429928	2.582111431575	3.77377831194397	0.899538094928212	1.38958186796684	-0.0196762658700194
25_positive_regulator_chr20_4055731_4055931:GABPA_7_b146159	-0.0196762658700194	-0.0196762658700194	-0.0196762658700194	-0.0196762658700194	-0.0196762658700194	-0.0196762658700194	-0.0196762658700194	-0.0196762658700194	0.410847942892067	-0.0196762658700194	-0.0196762658700219	-0.0196762658700194
25_positive_regulator_chr20_4055731_4055931:GABPA_7_b146588	-0.0196762658700194	-0.0196762658700194	2.5914954983407	-0.0196762658700194	1.39388366041767	-0.0196762658700194	-0.0196762658700194	1.33653406757421	3.14986930987589	1.85738301853462	1.38958186796684	1.6732213603497
25_positive_regulator_chr20_4055731_4055931:GABPA_7_b146721	-0.0196762658700194	-0.0196762658700194	-0.0196762658700194	-0.0196762658700194	-0.0196762658700194	0.464638187730893	-0.0196762658700194	-0.0196762658700194	-0.0196762658700194	-0.0196762658700194	-0.0196762658700219	-0.0196762658700194
25_positive_regulator_chr20_4055731_4055931:GABPA_7_b147146	4.84388073442581	2.50332051932369	1.88780554318055	-0.0196762658700194	-0.0196762658700194	-0.0196762658700194	2.75915545309633	0.455439246855567	2.9076021379107	3.52789970869411	2.91087601595525	-0.0196762658700194
25_positive_regulator_chr20_4055731_4055931:GABPA_7_b147344	-0.0196762658700194	2.03869747413786	1.10414231413751	-0.0196762658700194	0.853718403609144	-0.0196762658700194	-0.0196762658700194	-0.0196762658700194	1.01113267399434	-0.0196762658700194	1.38958186796684	0.901167036312301
25_positive_regulator_chr20_4055731_4055931:GABPA_7_b147353	-0.0196762658700194	-0.0196762658700194	-0.0196762658700194	-0.0196762658700194	-0.0196762658700194	-0.0196762658700194	1.39993407313983	-0.0196762658700194	0.410847942892067	-0.0196762658700194	-0.0196762658700219	-0.0196762658700194
25_positive_regulator_chr20_4055731_4055931:GABPA_7_b147710	-0.0196762658700194	-0.0196762658700194	3.30812096546311	-0.0196762658700194	3.13472878528738	-0.0196762658700194	1.95539692389894	2.0230507407072	1.89939127356847	-0.0196762658700194	2.34209595243696	3.15648604227958
25_positive_regulator_chr20_4055731_4055931:GABPA_7_b147924	1.10983343064201	-0.0196762658700194	-0.0196762658700194	2.85410653660476	-0.0196762658700194	2.0477448244157	1.39993407313983	0.81224881255295	1.60622032937389	-0.0196762658700194	-0.0196762658700219	-0.0196762658700194
25_positive_regulator_chr20_4055731_4055931:GABPA_7_b14859	2.17047432773544	1.34913824467489	2.5914954983407	-0.0196762658700194	0.482128934696173	-0.0196762658700194	-0.0196762658700194	0.455439246855567	0.741988889782658	1.45653451439637	-0.0196762658700219	-0.0196762658700194
25_positive_regulator_chr20_4055731_4055931:GABPA_7_b148726	1.10983343064201	2.28963282678984	-0.0196762658700194	-0.0196762658700194	-0.0196762658700194	-0.0196762658700194	1.792903577134	2.27319237021428	1.60622032937389	-0.0196762658700194	-0.0196762658700219	0.513000571534338
25_positive_regulator_chr20_4055731_4055931:GABPA_7_b148781	1.10983343064201	-0.0196762658700194	0.458598449392888	0.86314627993853	-0.0196762658700194	-0.0196762658700194	-0.0196762658700194	-0.0196762658700194	0.410847942892067	-0.0196762658700194	0.48010725701423	-0.0196762658700194
25_positive_regulator_chr20_4055731_4055931:GABPA_7_b148782	3.87350893436383	-0.0196762658700194	2.9218628415769	2.2427290299477	0.853718403609144	-0.0196762658700194	1.60975757508618	2.27319237021428	2.53322324757858	0.899538094928212	1.14511266633555	1.20672894696802
25_positive_regulator_chr20_4055731_4055931:GABPA_7_b148804	-0.0196762658700194	-0.0196762658700194	-0.0196762658700194	-0.0196762658700194	-0.0196762658700194	-0.0196762658700194	-0.0196762658700194	-0.0196762658700194	0.410847942892067	-0.0196762658700194	-0.0196762658700219	-0.0196762658700194
25_positive_regulator_chr20_4055731_4055931:GABPA_7_b149311	-0.0196762658700194	-0.0196762658700194	2.5914954983407	-0.0196762658700194	-0.0196762658700194	-0.0196762658700194	-0.0196762658700194	-0.0196762658700194	-0.0196762658700194	-0.0196762658700194	-0.0196762658700219	-0.0196762658700194
25_positive_regulator_chr20_4055731_4055931:GABPA_7_b149577	-0.0196762658700194	0.821323714957607	-0.0196762658700194	-0.0196762658700194	-0.0196762658700194	-0.0196762658700194	-0.0196762658700194	-0.0196762658700194	-0.0196762658700194	-0.0196762658700194	-0.0196762658700219	-0.0196762658700194
25_positive_regulator_chr20_4055731_4055931:GABPA_7_b149959	-0.0196762658700194	-0.0196762658700194	-0.0196762658700194	-0.0196762658700194	-0.0196762658700194	-0.0196762658700194	-0.0196762658700194	-0.0196762658700194	-0.0196762658700194	-0.0196762658700194	0.48010725701423	-0.0196762658700194
25_positive_regulator_chr20_4055731_4055931:GABPA_7_b150033	-0.0196762658700194	-0.0196762658700194	-0.0196762658700194	-0.0196762658700194	-0.0196762658700194	-0.0196762658700194	-0.0196762658700194	-0.0196762658700194	-0.0196762658700194	-0.0196762658700194	-0.0196762658700219	-0.0196762658700194
25_positive_regulator_chr20_4055731_4055931:GABPA_7_b15012	1.55550997037536	0.821323714957607	-0.0196762658700194	1.16045193059262	0.482128934696173	6.83195181009689	2.46745356338472	1.33653406757421	1.01113267399434	0.899538094928212	-0.0196762658700219	4.25167793138992
25_positive_regulator_chr20_4055731_4055931:GABPA_7_b150725	1.10983343064201	-0.0196762658700194	-0.0196762658700194	0.86314627993853	-0.0196762658700194	-0.0196762658700194	-0.0196762658700194	0.455439246855567	2.53322324757858	1.20475167762414	0.48010725701423	-0.0196762658700194
25_positive_regulator_chr20_4055731_4055931:GABPA_7_b15182	2.69033570235583	2.40042940986946	-0.0196762658700194	-0.0196762658700194	2.45950941931844	-0.0196762658700194	0.484977804868997	0.455439246855567	1.43377069340116	1.67083603415952	2.08868459212479	-0.0196762658700194
25_positive_regulator_chr20_4055731_4055931:GABPA_7_b151866	0.821810497431944	1.55477807958334	-0.0196762658700194	-0.0196762658700194	-0.0196762658700194	1.35643840918301	0.484977804868997	2.27319237021428	2.14293077374278	1.20475167762414	-0.0196762658700219	2.83881233685013
25_positive_regulator_chr20_4055731_4055931:GABPA_7_b15244	-0.0196762658700194	-0.0196762658700194	-0.0196762658700194	-0.0196762658700194	-0.0196762658700194	-0.0196762658700194	-0.0196762658700194	0.455439246855567	-0.0196762658700194	0.511934858078173	-0.0196762658700219	-0.0196762658700194
25_positive_regulator_chr20_4055731_4055931:GABPA_7_b152794	-0.0196762658700194	-0.0196762658700194	-0.0196762658700194	-0.0196762658700194	2.56331580105056	-0.0196762658700194	-0.0196762658700194	1.54111084924336	0.741988889782658	-0.0196762658700194	-0.0196762658700219	-0.0196762658700194
25_positive_regulator_chr20_4055731_4055931:GABPA_7_b15293	3.13719893891215	1.1092353780219	2.84608967412449	-0.0196762658700194	3.13472878528738	-0.0196762658700194	3.65002261999369	0.455439246855567	1.23787315151485	0.899538094928212	2.22094714067737	3.08338216495871
25_positive_regulator_chr20_4055731_4055931:GABPA_7_b152985	-0.0196762658700194	-0.0196762658700194	-0.0196762658700194	-0.0196762658700194	-0.0196762658700194	-0.0196762658700194	-0.0196762658700194	0.455439246855567	-0.0196762658700194	-0.0196762658700194	-0.0196762658700219	-0.0196762658700194
25_positive_regulator_chr20_4055731_4055931:GABPA_7_b15373	1.10983343064201	-0.0196762658700194	-0.0196762658700194	-0.0196762658700194	-0.0196762658700194	2.29913501910352	1.1543141971801	-0.0196762658700194	1.76023995432327	-0.0196762658700194	-0.0196762658700219	1.85989810689935
25_positive_regulator_chr20_4055731_4055931:GABPA_7_b153750	0.461568843008926	-0.0196762658700194	-0.0196762658700194	-0.0196762658700194	-0.0196762658700194	-0.0196762658700194	-0.0196762658700194	-0.0196762658700194	-0.0196762658700194	-0.0196762658700194	-0.0196762658700219	-0.0196762658700194
25_positive_regulator_chr20_4055731_4055931:GABPA_7_b153751	1.73550507333734	-0.0196762658700194	1.10414231413751	-0.0196762658700194	0.853718403609144	1.11570289080135	1.1543141971801	1.54111084924336	1.76023995432327	-0.0196762658700194	1.59856562013061	-0.0196762658700194
25_positive_regulator_chr20_4055731_4055931:GABPA_7_b153752	-0.0196762658700194	-0.0196762658700194	-0.0196762658700194	-0.0196762658700194	-0.0196762658700194	0.464638187730893	-0.0196762658700194	-0.0196762658700194	-0.0196762658700194	-0.0196762658700194	-0.0196762658700219	-0.0196762658700194
25_positive_regulator_chr20_4055731_4055931:GABPA_7_b154043	2.77509696198977	1.1092353780219	3.25050697043469	-0.0196762658700194	1.94818939987009	-0.0196762658700194	2.10142700679896	3.05252571939362	2.97208841155859	-0.0196762658700194	1.14511266633555	2.74711827887228
25_positive_regulator_chr20_4055731_4055931:GABPA_7_b154376	-0.0196762658700194	-0.0196762658700194	-0.0196762658700194	-0.0196762658700194	-0.0196762658700194	1.35643840918301	3.07423814434133	0.455439246855567	0.741988889782658	-0.0196762658700194	0.850591974623888	-0.0196762658700194
25_positive_regulator_chr20_4055731_4055931:GABPA_7_b154962	3.00305770414293	-0.0196762658700194	1.10414231413751	-0.0196762658700194	-0.0196762658700194	-0.0196762658700194	1.39993407313983	1.87957926344143	0.741988889782658	2.42801558719793	2.22094714067737	1.20672894696802
25_positive_regulator_chr20_4055731_4055931:GABPA_7_b1550	-0.0196762658700194	-0.0196762658700194	-0.0196762658700194	-0.0196762658700194	-0.0196762658700194	-0.0196762658700194	-0.0196762658700194	-0.0196762658700194	1.76023995432327	-0.0196762658700194	-0.0196762658700219	-0.0196762658700194
25_positive_regulator_chr20_4055731_4055931:GABPA_7_b155218	-0.0196762658700194	-0.0196762658700194	-0.0196762658700194	0.86314627993853	-0.0196762658700194	-0.0196762658700194	-0.0196762658700194	-0.0196762658700194	-0.0196762658700194	-0.0196762658700194	-0.0196762658700219	-0.0196762658700194
25_positive_regulator_chr20_4055731_4055931:GABPA_7_b155271	0.461568843008926	-0.0196762658700194	-0.0196762658700194	-0.0196762658700194	-0.0196762658700194	-0.0196762658700194	-0.0196762658700194	-0.0196762658700194	-0.0196762658700194	-0.0196762658700194	-0.0196762658700219	-0.0196762658700194
25_positive_regulator_chr20_4055731_4055931:GABPA_7_b15568	-0.0196762658700194	-0.0196762658700194	0.458598449392888	-0.0196762658700194	-0.0196762658700194	0.464638187730893	-0.0196762658700194	-0.0196762658700194	-0.0196762658700194	-0.0196762658700194	-0.0196762658700219	-0.0196762658700194
25_positive_regulator_chr20_4055731_4055931:GABPA_7_b155780	-0.0196762658700194	0.461256434943755	-0.0196762658700194	-0.0196762658700194	1.39388366041767	-0.0196762658700194	2.10142700679896	1.33653406757421	2.35123519283407	1.20475167762414	1.94306138662415	-0.0196762658700194
25_positive_regulator_chr20_4055731_4055931:GABPA_7_b155845	1.55550997037536	0.461256434943755	0.458598449392888	-0.0196762658700194	-0.0196762658700194	-0.0196762658700194	-0.0196762658700194	-0.0196762658700194	0.410847942892067	-0.0196762658700194	0.48010725701423	-0.0196762658700194
25_positive_regulator_chr20_4055731_4055931:GABPA_7_b155846	3.3175783923268	1.55477807958334	2.766115064398	-0.0196762658700194	-0.0196762658700194	1.35643840918301	1.39993407313983	1.72024831835002	2.61627491840267	-0.0196762658700194	2.74501367266663	1.45874849975956
25_positive_regulator_chr20_4055731_4055931:GABPA_7_b155921	-0.0196762658700194	2.40042940986946	1.10414231413751	-0.0196762658700194	2.09398218516323	2.78433895911945	1.1543141971801	1.09807763620971	0.741988889782658	3.08032987105069	-0.0196762658700219	1.45874849975956
25_positive_regulator_chr20_4055731_4055931:GABPA_7_b155922	-0.0196762658700194	-0.0196762658700194	-0.0196762658700194	-0.0196762658700194	-0.0196762658700194	-0.0196762658700194	-0.0196762658700194	0.455439246855567	-0.0196762658700194	-0.0196762658700194	-0.0196762658700219	-0.0196762658700194
25_positive_regulator_chr20_4055731_4055931:GABPA_7_b156511	-0.0196762658700194	-0.0196762658700194	-0.0196762658700194	-0.0196762658700194	-0.0196762658700194	-0.0196762658700194	-0.0196762658700194	-0.0196762658700194	-0.0196762658700194	0.511934858078173	-0.0196762658700219	-0.0196762658700194
25_positive_regulator_chr20_4055731_4055931:GABPA_7_b157414	0.461568843008926	-0.0196762658700194	-0.0196762658700194	-0.0196762658700194	-0.0196762658700194	-0.0196762658700194	-0.0196762658700194	-0.0196762658700194	-0.0196762658700194	-0.0196762658700194	-0.0196762658700219	-0.0196762658700194
25_positive_regulator_chr20_4055731_4055931:GABPA_7_b157628	-0.0196762658700194	-0.0196762658700194	-0.0196762658700194	-0.0196762658700194	-0.0196762658700194	-0.0196762658700194	-0.0196762658700194	-0.0196762658700194	-0.0196762658700194	-0.0196762658700194	-0.0196762658700219	-0.0196762658700194
25_positive_regulator_chr20_4055731_4055931:GABPA_7_b157745	-0.0196762658700194	1.34913824467489	-0.0196762658700194	1.16045193059262	-0.0196762658700194	-0.0196762658700194	-0.0196762658700194	1.72024831835002	-0.0196762658700194	0.899538094928212	-0.0196762658700219	-0.0196762658700194
25_positive_regulator_chr20_4055731_4055931:GABPA_7_b157778	2.93100013548955	3.19888155697725	1.34338650820639	-0.0196762658700194	1.60321715648073	0.826589910994361	3.20924435531004	2.91210164905542	2.9076021379107	2.30510075657184	3.31775371541867	2.3078666171345
25_positive_regulator_chr20_4055731_4055931:GABPA_7_b15828	0.461568843008926	-0.0196762658700194	-0.0196762658700194	-0.0196762658700194	-0.0196762658700194	-0.0196762658700194	0.858119990429928	0.455439246855567	1.43377069340116	-0.0196762658700194	0.48010725701423	1.45874849975956
25_positive_regulator_chr20_4055731_4055931:GABPA_7_b158432	-0.0196762658700194	-0.0196762658700194	-0.0196762658700194	-0.0196762658700194	-0.0196762658700194	-0.0196762658700194	-0.0196762658700194	-0.0196762658700194	-0.0196762658700194	-0.0196762658700194	-0.0196762658700219	0.513000571534338
25_positive_regulator_chr20_4055731_4055931:GABPA_7_b15848	-0.0196762658700194	-0.0196762658700194	-0.0196762658700194	-0.0196762658700194	-0.0196762658700194	0.464638187730893	-0.0196762658700194	-0.0196762658700194	-0.0196762658700194	-0.0196762658700194	-0.0196762658700219	-0.0196762658700194
25_positive_regulator_chr20_4055731_4055931:GABPA_7_b158833	-0.0196762658700194	-0.0196762658700194	-0.0196762658700194	-0.0196762658700194	-0.0196762658700194	-0.0196762658700194	-0.0196762658700194	-0.0196762658700194	-0.0196762658700194	-0.0196762658700194	0.48010725701423	-0.0196762658700194
25_positive_regulator_chr20_4055731_4055931:GABPA_7_b158835	1.34981346974501	2.03869747413786	1.10414231413751	-0.0196762658700194	-0.0196762658700194	1.11570289080135	1.95539692389894	2.38367998574899	1.43377069340116	2.54127551142974	2.34209595243696	1.85989810689935
25_positive_regulator_chr20_4055731_4055931:GABPA_7_b158836	-0.0196762658700194	0.461256434943755	-0.0196762658700194	-0.0196762658700194	-0.0196762658700194	-0.0196762658700194	-0.0196762658700194	-0.0196762658700194	-0.0196762658700194	-0.0196762658700194	-0.0196762658700219	-0.0196762658700194
25_positive_regulator_chr20_4055731_4055931:GABPA_7_b158917	-0.0196762658700194	-0.0196762658700194	0.458598449392888	-0.0196762658700194	-0.0196762658700194	-0.0196762658700194	-0.0196762658700194	-0.0196762658700194	-0.0196762658700194	-0.0196762658700194	-0.0196762658700219	-0.0196762658700194
25_positive_regulator_chr20_4055731_4055931:GABPA_7_b158974	2.40132534765693	-0.0196762658700194	-0.0196762658700194	-0.0196762658700194	-0.0196762658700194	-0.0196762658700194	0.484977804868997	0.455439246855567	1.23787315151485	-0.0196762658700194	-0.0196762658700219	-0.0196762658700194
25_positive_regulator_chr20_4055731_4055931:GABPA_7_b158992	2.93100013548955	4.0864602897395	2.16228194596798	0.86314627993853	-0.0196762658700194	1.11570289080135	1.1543141971801	1.72024831835002	0.741988889782658	-0.0196762658700194	-0.0196762658700219	1.45874849975956
25_positive_regulator_chr20_4055731_4055931:GABPA_7_b159071	0.461568843008926	2.16961409614733	-0.0196762658700194	2.1099093178934	-0.0196762658700194	2.29913501910352	1.95539692389894	2.38367998574899	3.14986930987589	2.0225471735338	0.850591974623888	2.54414542689974
25_positive_regulator_chr20_4055731_4055931:GABPA_7_b159140	-0.0196762658700194	1.34913824467489	-0.0196762658700194	1.61721443438631	1.78598987775209	-0.0196762658700194	1.95539692389894	2.15353612798597	0.741988889782658	1.67083603415952	1.38958186796684	-0.0196762658700194
25_positive_regulator_chr20_4055731_4055931:GABPA_7_b159355	-0.0196762658700194	-0.0196762658700194	-0.0196762658700194	-0.0196762658700194	-0.0196762658700194	-0.0196762658700194	0.484977804868997	-0.0196762658700194	-0.0196762658700194	-0.0196762658700194	-0.0196762658700219	-0.0196762658700194
25_positive_regulator_chr20_4055731_4055931:GABPA_7_b159459	1.73550507333734	0.821323714957607	1.54854248298268	-0.0196762658700194	-0.0196762658700194	2.6994838345274	0.484977804868997	1.09807763620971	1.89939127356847	2.54127551142974	1.14511266633555	-0.0196762658700194
25_positive_regulator_chr20_4055731_4055931:GABPA_7_b159563	-0.0196762658700194	-0.0196762658700194	-0.0196762658700194	-0.0196762658700194	-0.0196762658700194	-0.0196762658700194	0.484977804868997	-0.0196762658700194	0.410847942892067	-0.0196762658700194	-0.0196762658700219	-0.0196762658700194
25_positive_regulator_chr20_4055731_4055931:GABPA_7_b159564	1.89551394342765	-0.0196762658700194	-0.0196762658700194	-0.0196762658700194	-0.0196762658700194	1.56268936109061	0.858119990429928	0.81224881255295	1.23787315151485	1.20475167762414	-0.0196762658700219	-0.0196762658700194
25_positive_regulator_chr20_4055731_4055931:GABPA_7_b1596	-0.0196762658700194	-0.0196762658700194	-0.0196762658700194	-0.0196762658700194	-0.0196762658700194	-0.0196762658700194	-0.0196762658700194	-0.0196762658700194	0.410847942892067	-0.0196762658700194	-0.0196762658700219	-0.0196762658700194
25_positive_regulator_chr20_4055731_4055931:GABPA_7_b1597	-0.0196762658700194	-0.0196762658700194	0.817179758984901	1.96361030928397	-0.0196762658700194	-0.0196762658700194	0.484977804868997	0.81224881255295	1.60622032937389	-0.0196762658700194	-0.0196762658700219	-0.0196762658700194
25_positive_regulator_chr20_4055731_4055931:GABPA_7_b159805	-0.0196762658700194	-0.0196762658700194	0.817179758984901	-0.0196762658700194	2.09398218516323	-0.0196762658700194	0.858119990429928	0.455439246855567	0.410847942892067	-0.0196762658700194	0.850591974623888	-0.0196762658700194
25_positive_regulator_chr20_4055731_4055931:GABPA_7_b159858	-0.0196762658700194	1.89470441032961	0.817179758984901	-0.0196762658700194	-0.0196762658700194	0.826589910994361	0.858119990429928	1.87957926344143	1.89939127356847	-0.0196762658700194	0.850591974623888	1.85989810689935
25_positive_regulator_chr20_4055731_4055931:GABPA_7_b160036	-0.0196762658700194	-0.0196762658700194	-0.0196762658700194	-0.0196762658700194	-0.0196762658700194	-0.0196762658700194	-0.0196762658700194	-0.0196762658700194	-0.0196762658700194	0.511934858078173	-0.0196762658700219	-0.0196762658700194
25_positive_regulator_chr20_4055731_4055931:GABPA_7_b16051	-0.0196762658700194	-0.0196762658700194	-0.0196762658700194	-0.0196762658700194	1.14893541210835	-0.0196762658700194	-0.0196762658700194	1.54111084924336	0.410847942892067	-0.0196762658700194	-0.0196762658700219	-0.0196762658700194
25_positive_regulator_chr20_4055731_4055931:GABPA_7_b161268	-0.0196762658700194	-0.0196762658700194	-0.0196762658700194	-0.0196762658700194	0.482128934696173	2.0477448244157	-0.0196762658700194	0.81224881255295	1.89939127356847	3.22297339476231	1.59856562013061	1.45874849975956
25_positive_regulator_chr20_4055731_4055931:GABPA_7_b161636	2.03953476460579	0.821323714957607	-0.0196762658700194	-0.0196762658700194	-0.0196762658700194	2.0477448244157	1.95539692389894	2.27319237021428	2.02629388234293	0.511934858078173	1.14511266633555	0.901167036312301
25_positive_regulator_chr20_4055731_4055931:GABPA_7_b161883	-0.0196762658700194	-0.0196762658700194	1.34338650820639	-0.0196762658700194	-0.0196762658700194	-0.0196762658700194	-0.0196762658700194	1.33653406757421	1.76023995432327	-0.0196762658700194	-0.0196762658700219	-0.0196762658700194
25_positive_regulator_chr20_4055731_4055931:GABPA_7_b162013	-0.0196762658700194	-0.0196762658700194	1.10414231413751	1.80078384479096	1.14893541210835	-0.0196762658700194	-0.0196762658700194	1.09807763620971	1.23787315151485	0.511934858078173	0.48010725701423	1.85989810689935
25_positive_regulator_chr20_4055731_4055931:GABPA_7_b162037	1.55550997037536	1.34913824467489	1.10414231413751	-0.0196762658700194	-0.0196762658700194	-0.0196762658700194	1.39993407313983	1.72024831835002	1.43377069340116	1.85738301853462	1.59856562013061	2.02516394239934
25_positive_regulator_chr20_4055731_4055931:GABPA_7_b162375	2.60028198717936	-0.0196762658700194	-0.0196762658700194	-0.0196762658700194	2.09398218516323	2.41010854924014	0.858119990429928	-0.0196762658700194	0.410847942892067	2.74417161632341	2.22094714067737	1.20672894696802
25_positive_regulator_chr20_4055731_4055931:GABPA_7_b162388	1.55550997037536	-0.0196762658700194	-0.0196762658700194	-0.0196762658700194	1.78598987775209	-0.0196762658700194	-0.0196762658700194	1.72024831835002	1.43377069340116	-0.0196762658700194	-0.0196762658700219	-0.0196762658700194
25_positive_regulator_chr20_4055731_4055931:GABPA_7_b162525	-0.0196762658700194	-0.0196762658700194	-0.0196762658700194	-0.0196762658700194	-0.0196762658700194	-0.0196762658700194	-0.0196762658700194	-0.0196762658700194	-0.0196762658700194	-0.0196762658700194	-0.0196762658700219	-0.0196762658700194
25_positive_regulator_chr20_4055731_4055931:GABPA_7_b162529	3.00305770414293	3.25893368435981	2.16228194596798	-0.0196762658700194	-0.0196762658700194	0.464638187730893	1.1543141971801	3.55573607171758	2.35123519283407	0.511934858078173	1.59856562013061	2.3078666171345
25_positive_regulator_chr20_4055731_4055931:GABPA_7_b162656	-0.0196762658700194	-0.0196762658700194	-0.0196762658700194	1.40683476895383	-0.0196762658700194	-0.0196762658700194	0.484977804868997	1.54111084924336	-0.0196762658700194	-0.0196762658700194	-0.0196762658700219	1.85989810689935
25_positive_regulator_chr20_4055731_4055931:GABPA_7_b163142	-0.0196762658700194	1.55477807958334	1.72812372410813	-0.0196762658700194	-0.0196762658700194	-0.0196762658700194	-0.0196762658700194	0.81224881255295	0.410847942892067	0.511934858078173	1.38958186796684	-0.0196762658700194
25_positive_regulator_chr20_4055731_4055931:GABPA_7_b163673	-0.0196762658700194	0.461256434943755	1.34338650820639	-0.0196762658700194	-0.0196762658700194	-0.0196762658700194	0.484977804868997	0.81224881255295	0.410847942892067	2.17073024571503	-0.0196762658700219	-0.0196762658700194
25_positive_regulator_chr20_4055731_4055931:GABPA_7_b163732	-0.0196762658700194	1.73472980841883	0.458598449392888	-0.0196762658700194	-0.0196762658700194	-0.0196762658700194	-0.0196762658700194	1.09807763620971	0.741988889782658	-0.0196762658700194	2.45385483965391	2.02516394239934
25_positive_regulator_chr20_4055731_4055931:GABPA_7_b163768	-0.0196762658700194	-0.0196762658700194	-0.0196762658700194	-0.0196762658700194	-0.0196762658700194	-0.0196762658700194	0.484977804868997	-0.0196762658700194	-0.0196762658700194	-0.0196762658700194	0.48010725701423	-0.0196762658700194
25_positive_regulator_chr20_4055731_4055931:GABPA_7_b163813	-0.0196762658700194	-0.0196762658700194	2.16228194596798	1.80078384479096	-0.0196762658700194	-0.0196762658700194	2.23402506103408	0.81224881255295	1.76023995432327	0.899538094928212	1.78107177391403	-0.0196762658700194
25_positive_regulator_chr20_4055731_4055931:GABPA_7_b163918	-0.0196762658700194	-0.0196762658700194	-0.0196762658700194	-0.0196762658700194	-0.0196762658700194	-0.0196762658700194	0.858119990429928	-0.0196762658700194	-0.0196762658700194	-0.0196762658700194	-0.0196762658700219	-0.0196762658700194
25_positive_regulator_chr20_4055731_4055931:GABPA_7_b16404	-0.0196762658700194	-0.0196762658700194	-0.0196762658700194	-0.0196762658700194	-0.0196762658700194	-0.0196762658700194	-0.0196762658700194	-0.0196762658700194	0.410847942892067	-0.0196762658700194	-0.0196762658700219	-0.0196762658700194
25_positive_regulator_chr20_4055731_4055931:GABPA_7_b164269	3.25992191523552	3.07071439598478	1.10414231413751	-0.0196762658700194	1.14893541210835	3.01252639410742	1.60975757508618	2.48630461001737	2.14293077374278	1.20475167762414	1.59856562013061	1.85989810689935
25_positive_regulator_chr20_4055731_4055931:GABPA_7_b164287	0.461568843008926	-0.0196762658700194	-0.0196762658700194	-0.0196762658700194	-0.0196762658700194	-0.0196762658700194	-0.0196762658700194	-0.0196762658700194	-0.0196762658700194	-0.0196762658700194	-0.0196762658700219	-0.0196762658700194
25_positive_regulator_chr20_4055731_4055931:GABPA_7_b164675	1.89551394342765	0.821323714957607	2.84608967412449	2.93486164759338	2.99320200006946	-0.0196762658700194	1.1543141971801	2.27319237021428	2.61627491840267	0.899538094928212	1.14511266633555	2.3078666171345
25_positive_regulator_chr20_4055731_4055931:GABPA_7_b165010	-0.0196762658700194	-0.0196762658700194	-0.0196762658700194	-0.0196762658700194	0.482128934696173	-0.0196762658700194	-0.0196762658700194	-0.0196762658700194	-0.0196762658700194	-0.0196762658700194	-0.0196762658700219	-0.0196762658700194
25_positive_regulator_chr20_4055731_4055931:GABPA_7_b165172	-0.0196762658700194	-0.0196762658700194	-0.0196762658700194	-0.0196762658700194	-0.0196762658700194	1.35643840918301	0.484977804868997	0.455439246855567	-0.0196762658700194	-0.0196762658700194	2.9871645064704	1.20672894696802
25_positive_regulator_chr20_4055731_4055931:GABPA_7_b165666	-0.0196762658700194	-0.0196762658700194	-0.0196762658700194	-0.0196762658700194	-0.0196762658700194	-0.0196762658700194	-0.0196762658700194	-0.0196762658700194	0.410847942892067	-0.0196762658700194	-0.0196762658700219	-0.0196762658700194
25_positive_regulator_chr20_4055731_4055931:GABPA_7_b165667	-0.0196762658700194	-0.0196762658700194	-0.0196762658700194	-0.0196762658700194	-0.0196762658700194	-0.0196762658700194	1.1543141971801	1.09807763620971	3.09300887983149	-0.0196762658700194	-0.0196762658700219	-0.0196762658700194
25_positive_regulator_chr20_4055731_4055931:GABPA_7_b165827	-0.0196762658700194	-0.0196762658700194	-0.0196762658700194	0.488234753691553	-0.0196762658700194	-0.0196762658700194	-0.0196762658700194	-0.0196762658700194	-0.0196762658700194	-0.0196762658700194	-0.0196762658700219	-0.0196762658700194
25_positive_regulator_chr20_4055731_4055931:GABPA_7_b166396	-0.0196762658700194	-0.0196762658700194	-0.0196762658700194	-0.0196762658700194	-0.0196762658700194	0.826589910994361	-0.0196762658700194	-0.0196762658700194	-0.0196762658700194	-0.0196762658700194	-0.0196762658700219	-0.0196762658700194
25_positive_regulator_chr20_4055731_4055931:GABPA_7_b16653	-0.0196762658700194	0.821323714957607	2.68144560012715	-0.0196762658700194	-0.0196762658700194	-0.0196762658700194	0.858119990429928	1.09807763620971	1.43377069340116	1.20475167762414	1.78107177391403	-0.0196762658700194
25_positive_regulator_chr20_4055731_4055931:GABPA_7_b166581	2.50423062321694	-0.0196762658700194	-0.0196762658700194	-0.0196762658700194	1.39388366041767	-0.0196762658700194	0.484977804868997	0.455439246855567	0.410847942892067	0.899538094928212	2.34209595243696	-0.0196762658700194
25_positive_regulator_chr20_4055731_4055931:GABPA_7_b166828	-0.0196762658700194	-0.0196762658700194	-0.0196762658700194	-0.0196762658700194	0.482128934696173	-0.0196762658700194	-0.0196762658700194	-0.0196762658700194	-0.0196762658700194	-0.0196762658700194	-0.0196762658700219	-0.0196762658700194
25_positive_regulator_chr20_4055731_4055931:GABPA_7_b166829	-0.0196762658700194	2.03869747413786	0.458598449392888	2.93486164759338	3.32396650680407	-0.0196762658700194	0.858119990429928	0.455439246855567	2.02629388234293	2.64628746223495	1.94306138662415	1.6732213603497
25_positive_regulator_chr20_4055731_4055931:GABPA_7_b166830	-0.0196762658700194	1.1092353780219	-0.0196762658700194	2.1099093178934	2.75089471122905	-0.0196762658700194	0.484977804868997	0.455439246855567	0.410847942892067	2.0225471735338	1.14511266633555	0.901167036312301
25_positive_regulator_chr20_4055731_4055931:GABPA_7_b166842	-0.0196762658700194	-0.0196762658700194	-0.0196762658700194	0.488234753691553	-0.0196762658700194	-0.0196762658700194	-0.0196762658700194	-0.0196762658700194	-0.0196762658700194	-0.0196762658700194	-0.0196762658700219	-0.0196762658700194
25_positive_regulator_chr20_4055731_4055931:GABPA_7_b16689	-0.0196762658700194	-0.0196762658700194	-0.0196762658700194	-0.0196762658700194	-0.0196762658700194	0.464638187730893	-0.0196762658700194	2.48630461001737	1.01113267399434	-0.0196762658700194	1.59856562013061	-0.0196762658700194
25_positive_regulator_chr20_4055731_4055931:GABPA_7_b167133	-0.0196762658700194	-0.0196762658700194	-0.0196762658700194	-0.0196762658700194	-0.0196762658700194	-0.0196762658700194	-0.0196762658700194	-0.0196762658700194	-0.0196762658700194	0.899538094928212	0.48010725701423	-0.0196762658700194
25_positive_regulator_chr20_4055731_4055931:GABPA_7_b167134	2.03953476460579	-0.0196762658700194	-0.0196762658700194	-0.0196762658700194	1.14893541210835	-0.0196762658700194	2.35545527183043	2.15353612798597	1.23787315151485	3.00334510859053	1.14511266633555	-0.0196762658700194
25_positive_regulator_chr20_4055731_4055931:GABPA_7_b167554	-0.0196762658700194	0.821323714957607	-0.0196762658700194	-0.0196762658700194	-0.0196762658700194	1.56268936109061	1.792903577134	1.09807763620971	1.76023995432327	2.30510075657184	-0.0196762658700219	1.20672894696802
25_positive_regulator_chr20_4055731_4055931:GABPA_7_b167736	-0.0196762658700194	0.461256434943755	-0.0196762658700194	-0.0196762658700194	-0.0196762658700194	-0.0196762658700194	-0.0196762658700194	0.455439246855567	1.23787315151485	-0.0196762658700194	-0.0196762658700219	1.20672894696802
25_positive_regulator_chr20_4055731_4055931:GABPA_7_b16783	-0.0196762658700194	1.1092353780219	-0.0196762658700194	0.488234753691553	2.34765071440023	1.74310870378475	0.484977804868997	0.81224881255295	1.23787315151485	-0.0196762658700194	0.48010725701423	0.513000571534338
25_positive_regulator_chr20_4055731_4055931:GABPA_7_b168232	-0.0196762658700194	-0.0196762658700194	-0.0196762658700194	-0.0196762658700194	-0.0196762658700194	-0.0196762658700194	1.792903577134	1.54111084924336	1.43377069340116	0.899538094928212	0.48010725701423	1.20672894696802
25_positive_regulator_chr20_4055731_4055931:GABPA_7_b168318	-0.0196762658700194	-0.0196762658700194	-0.0196762658700194	-0.0196762658700194	-0.0196762658700194	-0.0196762658700194	-0.0196762658700194	1.54111084924336	1.23787315151485	-0.0196762658700194	-0.0196762658700219	-0.0196762658700194
25_positive_regulator_chr20_4055731_4055931:GABPA_7_b168820	-0.0196762658700194	-0.0196762658700194	0.458598449392888	-0.0196762658700194	0.482128934696173	-0.0196762658700194	-0.0196762658700194	-0.0196762658700194	-0.0196762658700194	-0.0196762658700194	-0.0196762658700219	-0.0196762658700194
25_positive_regulator_chr20_4055731_4055931:GABPA_7_b168821	1.73550507333734	-0.0196762658700194	4.20439894127143	-0.0196762658700194	0.853718403609144	0.826589910994361	2.35545527183043	1.87957926344143	2.9076021379107	1.45653451439637	2.34209595243696	-0.0196762658700194
25_positive_regulator_chr20_4055731_4055931:GABPA_7_b169247	1.55550997037536	-0.0196762658700194	-0.0196762658700194	2.2427290299477	1.39388366041767	1.56268936109061	2.75915545309633	1.72024831835002	1.01113267399434	1.45653451439637	0.850591974623888	1.85989810689935
25_positive_regulator_chr20_4055731_4055931:GABPA_7_b169388	-0.0196762658700194	1.34913824467489	0.458598449392888	-0.0196762658700194	-0.0196762658700194	2.94040100493724	-0.0196762658700194	2.582111431575	2.14293077374278	-0.0196762658700194	1.78107177391403	-0.0196762658700194
25_positive_regulator_chr20_4055731_4055931:GABPA_7_b169665	-0.0196762658700194	-0.0196762658700194	-0.0196762658700194	-0.0196762658700194	-0.0196762658700194	1.35643840918301	-0.0196762658700194	-0.0196762658700194	2.02629388234293	-0.0196762658700194	1.14511266633555	-0.0196762658700194
25_positive_regulator_chr20_4055731_4055931:GABPA_7_b169990	-0.0196762658700194	-0.0196762658700194	-0.0196762658700194	-0.0196762658700194	-0.0196762658700194	-0.0196762658700194	0.484977804868997	0.455439246855567	-0.0196762658700194	2.64628746223495	1.59856562013061	1.45874849975956
25_positive_regulator_chr20_4055731_4055931:GABPA_7_b170042	-0.0196762658700194	2.40042940986946	-0.0196762658700194	1.40683476895383	-0.0196762658700194	1.56268936109061	2.10142700679896	1.54111084924336	1.89939127356847	3.00334510859053	-0.0196762658700219	2.17342883903944
25_positive_regulator_chr20_4055731_4055931:GABPA_7_b170936	-0.0196762658700194	1.34913824467489	-0.0196762658700194	-0.0196762658700194	-0.0196762658700194	-0.0196762658700194	-0.0196762658700194	-0.0196762658700194	-0.0196762658700194	-0.0196762658700194	-0.0196762658700219	-0.0196762658700194
25_positive_regulator_chr20_4055731_4055931:GABPA_7_b170986	-0.0196762658700194	2.16961409614733	-0.0196762658700194	-0.0196762658700194	-0.0196762658700194	-0.0196762658700194	1.1543141971801	-0.0196762658700194	-0.0196762658700194	2.0225471735338	-0.0196762658700219	-0.0196762658700194
25_positive_regulator_chr20_4055731_4055931:GABPA_7_b17141	-0.0196762658700194	-0.0196762658700194	-0.0196762658700194	-0.0196762658700194	-0.0196762658700194	0.826589910994361	-0.0196762658700194	0.455439246855567	0.410847942892067	-0.0196762658700194	-0.0196762658700219	-0.0196762658700194
25_positive_regulator_chr20_4055731_4055931:GABPA_7_b171909	1.34981346974501	3.57464277531354	3.12788026929012	2.677622986897	1.78598987775209	3.95852628378393	1.1543141971801	2.67195016572471	3.20457343696218	1.20475167762414	3.12861134724148	4.25167793138992
25_positive_regulator_chr20_4055731_4055931:GABPA_7_b172011	-0.0196762658700194	-0.0196762658700194	-0.0196762658700194	-0.0196762658700194	-0.0196762658700194	-0.0196762658700194	-0.0196762658700194	1.09807763620971	0.741988889782658	-0.0196762658700194	-0.0196762658700219	2.4308377252088
25_positive_regulator_chr20_4055731_4055931:GABPA_7_b172077	2.03953476460579	1.1092353780219	1.10414231413751	-0.0196762658700194	-0.0196762658700194	-0.0196762658700194	1.60975757508618	2.0230507407072	1.76023995432327	1.20475167762414	-0.0196762658700219	-0.0196762658700194
25_positive_regulator_chr20_4055731_4055931:GABPA_7_b17220	-0.0196762658700194	-0.0196762658700194	-0.0196762658700194	-0.0196762658700194	-0.0196762658700194	2.29913501910352	2.23402506103408	-0.0196762658700194	1.43377069340116	1.85738301853462	1.14511266633555	1.20672894696802
25_positive_regulator_chr20_4055731_4055931:GABPA_7_b173231	-0.0196762658700194	-0.0196762658700194	-0.0196762658700194	-0.0196762658700194	-0.0196762658700194	0.464638187730893	-0.0196762658700194	-0.0196762658700194	-0.0196762658700194	-0.0196762658700194	-0.0196762658700219	-0.0196762658700194
25_positive_regulator_chr20_4055731_4055931:GABPA_7_b173232	1.34981346974501	2.59935954193939	1.72812372410813	0.488234753691553	-0.0196762658700194	2.29913501910352	1.60975757508618	0.81224881255295	1.23787315151485	2.0225471735338	-0.0196762658700219	0.513000571534338
25_positive_regulator_chr20_4055731_4055931:GABPA_7_b173610	-0.0196762658700194	-0.0196762658700194	-0.0196762658700194	-0.0196762658700194	-0.0196762658700194	-0.0196762658700194	-0.0196762658700194	-0.0196762658700194	-0.0196762658700194	-0.0196762658700194	-0.0196762658700219	-0.0196762658700194
25_positive_regulator_chr20_4055731_4055931:GABPA_7_b173725	3.42640759362333	1.73472980841883	1.88780554318055	2.1099093178934	-0.0196762658700194	2.94040100493724	3.07423814434133	4.49391886504568	1.89939127356847	2.0225471735338	2.83032712009017	0.901167036312301
25_positive_regulator_chr20_4055731_4055931:GABPA_7_b173786	1.10983343064201	-0.0196762658700194	0.817179758984901	-0.0196762658700194	0.482128934696173	-0.0196762658700194	0.858119990429928	-0.0196762658700194	-0.0196762658700194	-0.0196762658700194	-0.0196762658700219	1.20672894696802
25_positive_regulator_chr20_4055731_4055931:GABPA_7_b174055	-0.0196762658700194	0.461256434943755	-0.0196762658700194	-0.0196762658700194	1.39388366041767	-0.0196762658700194	-0.0196762658700194	1.87957926344143	1.01113267399434	-0.0196762658700194	-0.0196762658700219	0.901167036312301
25_positive_regulator_chr20_4055731_4055931:GABPA_7_b174515	-0.0196762658700194	-0.0196762658700194	1.10414231413751	1.80078384479096	-0.0196762658700194	0.464638187730893	1.39993407313983	1.33653406757421	3.09300887983149	-0.0196762658700194	-0.0196762658700219	-0.0196762658700194
25_positive_regulator_chr20_4055731_4055931:GABPA_7_b174788	1.55550997037536	3.66619323089855	-0.0196762658700194	1.80078384479096	2.34765071440023	-0.0196762658700194	3.20924435531004	3.05252571939362	3.20457343696218	2.54127551142974	1.94306138662415	-0.0196762658700194
25_positive_regulator_chr20_4055731_4055931:GABPA_7_b17491	-0.0196762658700194	1.34913824467489	1.54854248298268	1.61721443438631	2.22638458793658	0.826589910994361	-0.0196762658700194	-0.0196762658700194	1.76023995432327	-0.0196762658700194	-0.0196762658700219	1.20672894696802
25_positive_regulator_chr20_4055731_4055931:GABPA_7_b17563	-0.0196762658700194	-0.0196762658700194	-0.0196762658700194	-0.0196762658700194	0.853718403609144	-0.0196762658700194	0.484977804868997	-0.0196762658700194	-0.0196762658700194	-0.0196762658700194	0.48010725701423	-0.0196762658700194
25_positive_regulator_chr20_4055731_4055931:GABPA_7_b175812	-0.0196762658700194	2.6894024092868	-0.0196762658700194	-0.0196762658700194	0.853718403609144	-0.0196762658700194	-0.0196762658700194	-0.0196762658700194	-0.0196762658700194	-0.0196762658700194	1.38958186796684	1.85989810689935
25_positive_regulator_chr20_4055731_4055931:GABPA_7_b176040	0.821810497431944	1.55477807958334	-0.0196762658700194	1.40683476895383	-0.0196762658700194	-0.0196762658700194	2.10142700679896	1.54111084924336	0.741988889782658	-0.0196762658700194	-0.0196762658700219	-0.0196762658700194
25_positive_regulator_chr20_4055731_4055931:GABPA_7_b176703	2.29051233669851	0.461256434943755	1.54854248298268	-0.0196762658700194	2.34765071440023	3.32730644659346	1.1543141971801	1.33653406757421	2.02629388234293	-0.0196762658700194	1.38958186796684	2.17342883903944
25_positive_regulator_chr20_4055731_4055931:GABPA_7_b176704	1.73550507333734	-0.0196762658700194	0.817179758984901	-0.0196762658700194	1.60321715648073	3.14678519742654	0.484977804868997	0.455439246855567	1.23787315151485	-0.0196762658700194	0.850591974623888	1.45874849975956
25_positive_regulator_chr20_4055731_4055931:GABPA_7_b177232	1.10983343064201	2.28963282678984	2.68144560012715	3.51011253030263	-0.0196762658700194	1.74310870378475	2.46745356338472	2.582111431575	2.35123519283407	-0.0196762658700194	1.14511266633555	1.6732213603497
25_positive_regulator_chr20_4055731_4055931:GABPA_7_b177260	2.03953476460579	-0.0196762658700194	1.10414231413751	3.92026959459292	-0.0196762658700194	1.11570289080135	1.39993407313983	1.09807763620971	2.76927962742362	2.30510075657184	-0.0196762658700219	-0.0196762658700194
25_positive_regulator_chr20_4055731_4055931:GABPA_7_b17735	-0.0196762658700194	-0.0196762658700194	-0.0196762658700194	-0.0196762658700194	-0.0196762658700194	-0.0196762658700194	-0.0196762658700194	-0.0196762658700194	-0.0196762658700194	-0.0196762658700194	-0.0196762658700219	-0.0196762658700194
25_positive_regulator_chr20_4055731_4055931:GABPA_7_b177551	0.821810497431944	3.66619323089855	3.30812096546311	-0.0196762658700194	2.45950941931844	-0.0196762658700194	0.858119990429928	1.09807763620971	1.23787315151485	-0.0196762658700194	3.43134132996643	2.74711827887228
25_positive_regulator_chr20_4055731_4055931:GABPA_7_b177574	3.79449277760678	-0.0196762658700194	-0.0196762658700194	-0.0196762658700194	-0.0196762658700194	-0.0196762658700194	2.10142700679896	-0.0196762658700194	2.25083924253203	-0.0196762658700194	1.78107177391403	-0.0196762658700194
25_positive_regulator_chr20_4055731_4055931:GABPA_7_b177599	2.40132534765693	2.50332051932369	2.84608967412449	-0.0196762658700194	1.39388366041767	3.32730644659346	2.75915545309633	3.24044716011019	2.61627491840267	1.20475167762414	0.850591974623888	1.85989810689935
25_positive_regulator_chr20_4055731_4055931:GABPA_7_b17772	-0.0196762658700194	0.461256434943755	-0.0196762658700194	-0.0196762658700194	-0.0196762658700194	-0.0196762658700194	-0.0196762658700194	-0.0196762658700194	-0.0196762658700194	-0.0196762658700194	-0.0196762658700219	-0.0196762658700194
25_positive_regulator_chr20_4055731_4055931:GABPA_7_b17773	1.10983343064201	3.07071439598478	-0.0196762658700194	-0.0196762658700194	-0.0196762658700194	-0.0196762658700194	1.1543141971801	1.87957926344143	-0.0196762658700194	2.0225471735338	-0.0196762658700219	-0.0196762658700194
25_positive_regulator_chr20_4055731_4055931:GABPA_7_b177797	2.03953476460579	4.76211666844392	2.03156140299179	1.40683476895383	3.38190469217453	-0.0196762658700194	1.95539692389894	1.87957926344143	2.35123519283407	-0.0196762658700194	-0.0196762658700219	2.74711827887228
25_positive_regulator_chr20_4055731_4055931:GABPA_7_b178112	-0.0196762658700194	3.00209158931699	-0.0196762658700194	-0.0196762658700194	-0.0196762658700194	0.826589910994361	-0.0196762658700194	0.81224881255295	-0.0196762658700194	-0.0196762658700194	1.38958186796684	1.85989810689935
25_positive_regulator_chr20_4055731_4055931:GABPA_7_b178264	-0.0196762658700194	-0.0196762658700194	-0.0196762658700194	-0.0196762658700194	-0.0196762658700194	-0.0196762658700194	-0.0196762658700194	-0.0196762658700194	0.410847942892067	-0.0196762658700194	-0.0196762658700219	-0.0196762658700194
25_positive_regulator_chr20_4055731_4055931:GABPA_7_b178285	-0.0196762658700194	-0.0196762658700194	-0.0196762658700194	-0.0196762658700194	0.853718403609144	-0.0196762658700194	0.484977804868997	3.05252571939362	-0.0196762658700194	0.899538094928212	-0.0196762658700219	0.901167036312301
25_positive_regulator_chr20_4055731_4055931:GABPA_7_b17833	0.461568843008926	-0.0196762658700194	-0.0196762658700194	-0.0196762658700194	0.482128934696173	-0.0196762658700194	-0.0196762658700194	-0.0196762658700194	0.410847942892067	-0.0196762658700194	0.850591974623888	-0.0196762658700194
25_positive_regulator_chr20_4055731_4055931:GABPA_7_b17834	2.17047432773544	1.55477807958334	-0.0196762658700194	0.86314627993853	2.09398218516323	1.11570289080135	0.484977804868997	1.33653406757421	0.410847942892067	1.45653451439637	2.74501367266663	1.45874849975956
25_positive_regulator_chr20_4055731_4055931:GABPA_7_b17836	-0.0196762658700194	-0.0196762658700194	-0.0196762658700194	-0.0196762658700194	-0.0196762658700194	-0.0196762658700194	-0.0196762658700194	-0.0196762658700194	-0.0196762658700194	-0.0196762658700194	-0.0196762658700219	-0.0196762658700194
25_positive_regulator_chr20_4055731_4055931:GABPA_7_b178461	1.55550997037536	0.821323714957607	1.34338650820639	-0.0196762658700194	-0.0196762658700194	-0.0196762658700194	0.858119990429928	0.81224881255295	-0.0196762658700194	2.0225471735338	1.14511266633555	0.513000571534338
25_positive_regulator_chr20_4055731_4055931:GABPA_7_b178775	-0.0196762658700194	1.1092353780219	-0.0196762658700194	-0.0196762658700194	2.34765071440023	0.464638187730893	-0.0196762658700194	0.81224881255295	0.410847942892067	1.45653451439637	2.83032712009017	2.3078666171345
25_positive_regulator_chr20_4055731_4055931:GABPA_7_b179078	1.89551394342765	0.461256434943755	1.10414231413751	-0.0196762658700194	1.39388366041767	-0.0196762658700194	1.1543141971801	0.455439246855567	0.741988889782658	2.42801558719793	-0.0196762658700219	-0.0196762658700194
25_positive_regulator_chr20_4055731_4055931:GABPA_7_b179222	-0.0196762658700194	-0.0196762658700194	-0.0196762658700194	-0.0196762658700194	-0.0196762658700194	-0.0196762658700194	1.1543141971801	0.81224881255295	-0.0196762658700194	-0.0196762658700194	-0.0196762658700219	-0.0196762658700194
25_positive_regulator_chr20_4055731_4055931:GABPA_7_b179691	2.77509696198977	1.73472980841883	-0.0196762658700194	-0.0196762658700194	-0.0196762658700194	-0.0196762658700194	0.484977804868997	1.72024831835002	1.23787315151485	3.58184970310596	1.14511266633555	0.513000571534338
25_positive_regulator_chr20_4055731_4055931:GABPA_7_b180186	-0.0196762658700194	-0.0196762658700194	-0.0196762658700194	-0.0196762658700194	-0.0196762658700194	1.11570289080135	1.95539692389894	0.455439246855567	0.410847942892067	1.85738301853462	-0.0196762658700219	1.45874849975956
25_positive_regulator_chr20_4055731_4055931:GABPA_7_b180320	-0.0196762658700194	-0.0196762658700194	-0.0196762658700194	-0.0196762658700194	-0.0196762658700194	-0.0196762658700194	-0.0196762658700194	-0.0196762658700194	-0.0196762658700194	-0.0196762658700194	-0.0196762658700219	-0.0196762658700194
25_positive_regulator_chr20_4055731_4055931:GABPA_7_b180732	-0.0196762658700194	2.7741540589656	-0.0196762658700194	-0.0196762658700194	-0.0196762658700194	0.464638187730893	-0.0196762658700194	-0.0196762658700194	-0.0196762658700194	-0.0196762658700194	-0.0196762658700219	-0.0196762658700194
25_positive_regulator_chr20_4055731_4055931:GABPA_7_b180818	-0.0196762658700194	-0.0196762658700194	0.817179758984901	-0.0196762658700194	-0.0196762658700194	-0.0196762658700194	1.39993407313983	0.81224881255295	1.43377069340116	-0.0196762658700194	2.65433638303032	-0.0196762658700194
25_positive_regulator_chr20_4055731_4055931:GABPA_7_b181448	3.00305770414293	0.821323714957607	2.49556200504978	-0.0196762658700194	-0.0196762658700194	-0.0196762658700194	1.792903577134	-0.0196762658700194	1.60622032937389	1.20475167762414	-0.0196762658700219	0.901167036312301
25_positive_regulator_chr20_4055731_4055931:GABPA_7_b181484	-0.0196762658700194	-0.0196762658700194	-0.0196762658700194	-0.0196762658700194	-0.0196762658700194	-0.0196762658700194	-0.0196762658700194	0.455439246855567	2.76927962742362	0.899538094928212	-0.0196762658700219	-0.0196762658700194
25_positive_regulator_chr20_4055731_4055931:GABPA_7_b181637	-0.0196762658700194	-0.0196762658700194	-0.0196762658700194	-0.0196762658700194	-0.0196762658700194	0.464638187730893	-0.0196762658700194	-0.0196762658700194	-0.0196762658700194	-0.0196762658700194	-0.0196762658700219	-0.0196762658700194
25_positive_regulator_chr20_4055731_4055931:GABPA_7_b182235	-0.0196762658700194	0.461256434943755	-0.0196762658700194	-0.0196762658700194	-0.0196762658700194	-0.0196762658700194	-0.0196762658700194	-0.0196762658700194	-0.0196762658700194	-0.0196762658700194	-0.0196762658700219	-0.0196762658700194
25_positive_regulator_chr20_4055731_4055931:GABPA_7_b182492	-0.0196762658700194	-0.0196762658700194	1.34338650820639	-0.0196762658700194	-0.0196762658700194	-0.0196762658700194	-0.0196762658700194	0.455439246855567	-0.0196762658700194	-0.0196762658700194	-0.0196762658700219	-0.0196762658700194
25_positive_regulator_chr20_4055731_4055931:GABPA_7_b182493	-0.0196762658700194	-0.0196762658700194	2.68144560012715	-0.0196762658700194	-0.0196762658700194	-0.0196762658700194	1.39993407313983	0.455439246855567	0.741988889782658	0.899538094928212	-0.0196762658700219	2.3078666171345
25_positive_regulator_chr20_4055731_4055931:GABPA_7_b182729	1.89551394342765	1.73472980841883	1.54854248298268	2.36434508604876	-0.0196762658700194	-0.0196762658700194	1.60975757508618	1.09807763620971	0.741988889782658	1.85738301853462	2.55757525793008	2.02516394239934
25_positive_regulator_chr20_4055731_4055931:GABPA_7_b182811	3.3175783923268	1.1092353780219	0.817179758984901	-0.0196762658700194	3.20060487336043	1.11570289080135	0.484977804868997	1.33653406757421	2.84009800635064	3.41354189030444	1.38958186796684	1.6732213603497
25_positive_regulator_chr20_4055731_4055931:GABPA_7_b183368	-0.0196762658700194	0.461256434943755	2.5914954983407	-0.0196762658700194	-0.0196762658700194	-0.0196762658700194	2.23402506103408	1.09807763620971	2.25083924253203	-0.0196762658700194	-0.0196762658700219	1.45874849975956
25_positive_regulator_chr20_4055731_4055931:GABPA_7_b183369	-0.0196762658700194	-0.0196762658700194	-0.0196762658700194	-0.0196762658700194	-0.0196762658700194	-0.0196762658700194	-0.0196762658700194	-0.0196762658700194	0.410847942892067	-0.0196762658700194	-0.0196762658700219	-0.0196762658700194
25_positive_regulator_chr20_4055731_4055931:GABPA_7_b183373	-0.0196762658700194	-0.0196762658700194	-0.0196762658700194	-0.0196762658700194	-0.0196762658700194	-0.0196762658700194	-0.0196762658700194	0.455439246855567	-0.0196762658700194	-0.0196762658700194	-0.0196762658700219	-0.0196762658700194
25_positive_regulator_chr20_4055731_4055931:GABPA_7_b183725	-0.0196762658700194	-0.0196762658700194	0.458598449392888	-0.0196762658700194	-0.0196762658700194	-0.0196762658700194	-0.0196762658700194	-0.0196762658700194	-0.0196762658700194	-0.0196762658700194	-0.0196762658700219	-0.0196762658700194
25_positive_regulator_chr20_4055731_4055931:GABPA_7_b183726	0.821810497431944	1.1092353780219	4.2926754386755	2.85410653660476	-0.0196762658700194	2.6994838345274	1.95539692389894	2.48630461001737	1.43377069340116	-0.0196762658700194	1.59856562013061	2.4308377252088
25_positive_regulator_chr20_4055731_4055931:GABPA_7_b184218	0.461568843008926	2.03869747413786	-0.0196762658700194	-0.0196762658700194	0.853718403609144	-0.0196762658700194	-0.0196762658700194	1.33653406757421	0.741988889782658	1.45653451439637	1.59856562013061	0.901167036312301
25_positive_regulator_chr20_4055731_4055931:GABPA_7_b184275	-0.0196762658700194	-0.0196762658700194	-0.0196762658700194	1.61721443438631	-0.0196762658700194	-0.0196762658700194	-0.0196762658700194	1.72024831835002	2.25083924253203	-0.0196762658700194	-0.0196762658700219	-0.0196762658700194
25_positive_regulator_chr20_4055731_4055931:GABPA_7_b184874	-0.0196762658700194	-0.0196762658700194	-0.0196762658700194	-0.0196762658700194	-0.0196762658700194	-0.0196762658700194	-0.0196762658700194	-0.0196762658700194	-0.0196762658700194	-0.0196762658700194	0.48010725701423	-0.0196762658700194
25_positive_regulator_chr20_4055731_4055931:GABPA_7_b185099	-0.0196762658700194	3.3720221487	-0.0196762658700194	-0.0196762658700194	-0.0196762658700194	2.17890861377239	-0.0196762658700194	2.0230507407072	1.43377069340116	2.17073024571503	-0.0196762658700219	2.92502518889302
25_positive_regulator_chr20_4055731_4055931:GABPA_7_b185325	2.50423062321694	2.93004096544396	-0.0196762658700194	-0.0196762658700194	-0.0196762658700194	-0.0196762658700194	2.84460830982184	1.87957926344143	2.25083924253203	-0.0196762658700194	1.14511266633555	1.20672894696802
25_positive_regulator_chr20_4055731_4055931:GABPA_7_b185508	3.07168681036177	-0.0196762658700194	3.19049611128522	3.15309994939021	2.66015173254311	2.29913501910352	1.792903577134	3.60218288787398	2.69480468317826	3.28933281553577	1.38958186796684	-0.0196762658700194
25_positive_regulator_chr20_4055731_4055931:GABPA_7_b185717	1.73550507333734	-0.0196762658700194	-0.0196762658700194	-0.0196762658700194	-0.0196762658700194	-0.0196762658700194	0.858119990429928	1.72024831835002	1.60622032937389	-0.0196762658700194	-0.0196762658700219	-0.0196762658700194
25_positive_regulator_chr20_4055731_4055931:GABPA_7_b185883	-0.0196762658700194	-0.0196762658700194	1.10414231413751	-0.0196762658700194	-0.0196762658700194	-0.0196762658700194	-0.0196762658700194	0.81224881255295	-0.0196762658700194	-0.0196762658700194	-0.0196762658700219	-0.0196762658700194
25_positive_regulator_chr20_4055731_4055931:GABPA_7_b186004	-0.0196762658700194	3.13622078428425	2.766115064398	1.96361030928397	0.853718403609144	2.41010854924014	1.792903577134	1.33653406757421	1.01113267399434	1.20475167762414	1.38958186796684	2.3078666171345
25_positive_regulator_chr20_4055731_4055931:GABPA_7_b186048	0.461568843008926	-0.0196762658700194	-0.0196762658700194	-0.0196762658700194	-0.0196762658700194	-0.0196762658700194	-0.0196762658700194	-0.0196762658700194	-0.0196762658700194	-0.0196762658700194	-0.0196762658700219	-0.0196762658700194
25_positive_regulator_chr20_4055731_4055931:GABPA_7_b186050	-0.0196762658700194	1.34913824467489	1.54854248298268	-0.0196762658700194	-0.0196762658700194	-0.0196762658700194	0.858119990429928	2.27319237021428	-0.0196762658700194	-0.0196762658700194	-0.0196762658700219	-0.0196762658700194
25_positive_regulator_chr20_4055731_4055931:GABPA_7_b186448	-0.0196762658700194	2.93004096544396	1.88780554318055	-0.0196762658700194	1.94818939987009	1.56268936109061	1.1543141971801	-0.0196762658700194	-0.0196762658700194	2.42801558719793	-0.0196762658700219	-0.0196762658700194
25_positive_regulator_chr20_4055731_4055931:GABPA_7_b186779	-0.0196762658700194	1.55477807958334	-0.0196762658700194	2.1099093178934	-0.0196762658700194	-0.0196762658700194	1.60975757508618	-0.0196762658700194	0.410847942892067	1.45653451439637	1.78107177391403	-0.0196762658700194
25_positive_regulator_chr20_4055731_4055931:GABPA_7_b186837	1.55550997037536	-0.0196762658700194	2.9218628415769	-0.0196762658700194	1.39388366041767	-0.0196762658700194	2.84460830982184	1.54111084924336	0.741988889782658	-0.0196762658700194	-0.0196762658700219	-0.0196762658700194
25_positive_regulator_chr20_4055731_4055931:GABPA_7_b187061	-0.0196762658700194	0.461256434943755	-0.0196762658700194	-0.0196762658700194	-0.0196762658700194	-0.0196762658700194	-0.0196762658700194	-0.0196762658700194	-0.0196762658700194	-0.0196762658700194	-0.0196762658700219	-0.0196762658700194
25_positive_regulator_chr20_4055731_4055931:GABPA_7_b187062	-0.0196762658700194	2.85420198633675	-0.0196762658700194	0.488234753691553	1.39388366041767	1.35643840918301	0.484977804868997	1.09807763620971	1.23787315151485	1.20475167762414	1.14511266633555	1.45874849975956
25_positive_regulator_chr20_4055731_4055931:GABPA_7_b187276	1.10983343064201	0.461256434943755	-0.0196762658700194	-0.0196762658700194	-0.0196762658700194	1.56268936109061	1.1543141971801	1.09807763620971	1.43377069340116	-0.0196762658700194	2.22094714067737	2.3078666171345
25_positive_regulator_chr20_4055731_4055931:GABPA_7_b187444	2.29051233669851	1.1092353780219	3.06242298434615	-0.0196762658700194	0.853718403609144	-0.0196762658700194	3.44640197415113	2.15353612798597	2.02629388234293	0.899538094928212	2.22094714067737	-0.0196762658700194
25_positive_regulator_chr20_4055731_4055931:GABPA_7_b187445	0.461568843008926	-0.0196762658700194	-0.0196762658700194	-0.0196762658700194	-0.0196762658700194	-0.0196762658700194	-0.0196762658700194	-0.0196762658700194	-0.0196762658700194	-0.0196762658700194	-0.0196762658700219	-0.0196762658700194
25_positive_regulator_chr20_4055731_4055931:GABPA_7_b187821	-0.0196762658700194	-0.0196762658700194	-0.0196762658700194	-0.0196762658700194	-0.0196762658700194	-0.0196762658700194	0.484977804868997	-0.0196762658700194	-0.0196762658700194	-0.0196762658700194	-0.0196762658700219	-0.0196762658700194
25_positive_regulator_chr20_4055731_4055931:GABPA_7_b187822	-0.0196762658700194	2.50332051932369	-0.0196762658700194	-0.0196762658700194	-0.0196762658700194	-0.0196762658700194	1.792903577134	2.15353612798597	1.01113267399434	1.85738301853462	2.22094714067737	1.6732213603497
25_positive_regulator_chr20_4055731_4055931:GABPA_7_b187823	-0.0196762658700194	-0.0196762658700194	-0.0196762658700194	-0.0196762658700194	-0.0196762658700194	-0.0196762658700194	-0.0196762658700194	-0.0196762658700194	-0.0196762658700194	0.511934858078173	0.48010725701423	0.901167036312301
25_positive_regulator_chr20_4055731_4055931:GABPA_7_b188071	-0.0196762658700194	-0.0196762658700194	-0.0196762658700194	-0.0196762658700194	0.853718403609144	-0.0196762658700194	1.1543141971801	1.87957926344143	1.43377069340116	0.511934858078173	2.08868459212479	2.83881233685013
25_positive_regulator_chr20_4055731_4055931:GABPA_7_b18820	0.821810497431944	1.55477807958334	-0.0196762658700194	-0.0196762658700194	-0.0196762658700194	-0.0196762658700194	1.1543141971801	1.54111084924336	0.741988889782658	-0.0196762658700194	0.850591974623888	-0.0196762658700194
25_positive_regulator_chr20_4055731_4055931:GABPA_7_b188230	4.84388073442581	1.1092353780219	-0.0196762658700194	-0.0196762658700194	3.13472878528738	-0.0196762658700194	2.23402506103408	3.18048588210027	2.61627491840267	2.30510075657184	1.78107177391403	-0.0196762658700194
25_positive_regulator_chr20_4055731_4055931:GABPA_7_b188256	-0.0196762658700194	-0.0196762658700194	-0.0196762658700194	-0.0196762658700194	-0.0196762658700194	0.826589910994361	-0.0196762658700194	0.455439246855567	-0.0196762658700194	-0.0196762658700194	0.48010725701423	-0.0196762658700194
25_positive_regulator_chr20_4055731_4055931:GABPA_7_b188918	-0.0196762658700194	-0.0196762658700194	-0.0196762658700194	-0.0196762658700194	-0.0196762658700194	-0.0196762658700194	-0.0196762658700194	-0.0196762658700194	-0.0196762658700194	-0.0196762658700194	0.48010725701423	-0.0196762658700194
25_positive_regulator_chr20_4055731_4055931:GABPA_7_b189120	-0.0196762658700194	0.461256434943755	2.3927920175811	1.16045193059262	1.14893541210835	1.11570289080135	2.75915545309633	1.33653406757421	2.35123519283407	2.64628746223495	3.05962072554217	-0.0196762658700194
25_positive_regulator_chr20_4055731_4055931:GABPA_7_b189121	-0.0196762658700194	-0.0196762658700194	-0.0196762658700194	-0.0196762658700194	-0.0196762658700194	-0.0196762658700194	-0.0196762658700194	-0.0196762658700194	-0.0196762658700194	-0.0196762658700194	-0.0196762658700219	-0.0196762658700194
25_positive_regulator_chr20_4055731_4055931:GABPA_7_b189174	1.34981346974501	-0.0196762658700194	-0.0196762658700194	-0.0196762658700194	-0.0196762658700194	-0.0196762658700194	0.858119990429928	1.33653406757421	1.23787315151485	-0.0196762658700194	-0.0196762658700219	-0.0196762658700194
25_positive_regulator_chr20_4055731_4055931:GABPA_7_b189510	-0.0196762658700194	0.821323714957607	-0.0196762658700194	-0.0196762658700194	-0.0196762658700194	-0.0196762658700194	-0.0196762658700194	0.455439246855567	-0.0196762658700194	-0.0196762658700194	2.74501367266663	-0.0196762658700194
25_positive_regulator_chr20_4055731_4055931:GABPA_7_b189761	0.461568843008926	-0.0196762658700194	-0.0196762658700194	-0.0196762658700194	-0.0196762658700194	-0.0196762658700194	0.858119990429928	0.81224881255295	1.23787315151485	-0.0196762658700194	-0.0196762658700219	-0.0196762658700194
25_positive_regulator_chr20_4055731_4055931:GABPA_7_b190145	-0.0196762658700194	0.821323714957607	-0.0196762658700194	1.61721443438631	-0.0196762658700194	-0.0196762658700194	-0.0196762658700194	0.81224881255295	1.01113267399434	-0.0196762658700194	-0.0196762658700219	-0.0196762658700194
25_positive_regulator_chr20_4055731_4055931:GABPA_7_b190303	-0.0196762658700194	-0.0196762658700194	-0.0196762658700194	0.488234753691553	-0.0196762658700194	-0.0196762658700194	-0.0196762658700194	-0.0196762658700194	-0.0196762658700194	-0.0196762658700194	-0.0196762658700219	-0.0196762658700194
25_positive_regulator_chr20_4055731_4055931:GABPA_7_b190478	-0.0196762658700194	-0.0196762658700194	-0.0196762658700194	-0.0196762658700194	-0.0196762658700194	-0.0196762658700194	-0.0196762658700194	-0.0196762658700194	0.410847942892067	-0.0196762658700194	-0.0196762658700219	-0.0196762658700194
25_positive_regulator_chr20_4055731_4055931:GABPA_7_b19069	-0.0196762658700194	-0.0196762658700194	-0.0196762658700194	-0.0196762658700194	-0.0196762658700194	-0.0196762658700194	-0.0196762658700194	-0.0196762658700194	-0.0196762658700194	-0.0196762658700194	-0.0196762658700219	0.513000571534338
25_positive_regulator_chr20_4055731_4055931:GABPA_7_b190972	-0.0196762658700194	-0.0196762658700194	-0.0196762658700194	-0.0196762658700194	-0.0196762658700194	-0.0196762658700194	1.1543141971801	-0.0196762658700194	-0.0196762658700194	-0.0196762658700194	-0.0196762658700219	-0.0196762658700194
25_positive_regulator_chr20_4055731_4055931:GABPA_7_b191017	-0.0196762658700194	1.73472980841883	1.88780554318055	-0.0196762658700194	2.56331580105056	1.90345265167656	1.60975757508618	1.33653406757421	2.44509691880741	1.85738301853462	0.850591974623888	-0.0196762658700194
25_positive_regulator_chr20_4055731_4055931:GABPA_7_b191139	1.34981346974501	0.461256434943755	3.06242298434615	1.61721443438631	-0.0196762658700194	-0.0196762658700194	1.792903577134	0.81224881255295	2.14293077374278	2.17073024571503	1.38958186796684	-0.0196762658700194
25_positive_regulator_chr20_4055731_4055931:GABPA_7_b191530	-0.0196762658700194	-0.0196762658700194	0.817179758984901	-0.0196762658700194	-0.0196762658700194	1.35643840918301	0.484977804868997	-0.0196762658700194	0.410847942892067	-0.0196762658700194	-0.0196762658700219	-0.0196762658700194
25_positive_regulator_chr20_4055731_4055931:GABPA_7_b191874	3.71089687689424	4.69848378670419	0.817179758984901	-0.0196762658700194	2.09398218516323	-0.0196762658700194	1.39993407313983	1.87957926344143	1.43377069340116	1.67083603415952	2.34209595243696	1.45874849975956
25_positive_regulator_chr20_4055731_4055931:GABPA_7_b191935	1.34981346974501	3.47688669724027	-0.0196762658700194	3.75217669156134	1.39388366041767	2.51315222806039	1.39993407313983	2.15353612798597	1.76023995432327	2.17073024571503	1.78107177391403	-0.0196762658700194
25_positive_regulator_chr20_4055731_4055931:GABPA_7_b192396	-0.0196762658700194	0.461256434943755	-0.0196762658700194	-0.0196762658700194	-0.0196762658700194	-0.0196762658700194	-0.0196762658700194	-0.0196762658700194	-0.0196762658700194	-0.0196762658700194	-0.0196762658700219	-0.0196762658700194
25_positive_regulator_chr20_4055731_4055931:GABPA_7_b192404	1.89551394342765	1.1092353780219	1.10414231413751	-0.0196762658700194	-0.0196762658700194	-0.0196762658700194	-0.0196762658700194	2.15353612798597	0.410847942892067	1.85738301853462	-0.0196762658700219	-0.0196762658700194
25_positive_regulator_chr20_4055731_4055931:GABPA_7_b192496	-0.0196762658700194	1.34913824467489	2.49556200504978	1.40683476895383	0.853718403609144	2.0477448244157	3.07423814434133	2.48630461001737	2.84009800635064	2.92201958418446	1.94306138662415	1.85989810689935
25_positive_regulator_chr20_4055731_4055931:GABPA_7_b192523	-0.0196762658700194	0.461256434943755	-0.0196762658700194	1.80078384479096	-0.0196762658700194	1.11570289080135	-0.0196762658700194	-0.0196762658700194	-0.0196762658700194	-0.0196762658700194	2.22094714067737	0.513000571534338
25_positive_regulator_chr20_4055731_4055931:GABPA_7_b192967	1.55550997037536	3.19888155697725	4.4545094427125	-0.0196762658700194	-0.0196762658700194	2.17890861377239	0.858119990429928	1.33653406757421	3.35724280928736	1.67083603415952	2.08868459212479	3.35589523157555
25_positive_regulator_chr20_4055731_4055931:GABPA_7_b193173	-0.0196762658700194	-0.0196762658700194	-0.0196762658700194	-0.0196762658700194	-0.0196762658700194	-0.0196762658700194	-0.0196762658700194	0.455439246855567	-0.0196762658700194	-0.0196762658700194	-0.0196762658700219	-0.0196762658700194
25_positive_regulator_chr20_4055731_4055931:GABPA_7_b193174	-0.0196762658700194	-0.0196762658700194	-0.0196762658700194	-0.0196762658700194	-0.0196762658700194	-0.0196762658700194	-0.0196762658700194	1.09807763620971	-0.0196762658700194	1.67083603415952	-0.0196762658700219	-0.0196762658700194
25_positive_regulator_chr20_4055731_4055931:GABPA_7_b193175	-0.0196762658700194	-0.0196762658700194	-0.0196762658700194	-0.0196762658700194	-0.0196762658700194	-0.0196762658700194	-0.0196762658700194	-0.0196762658700194	-0.0196762658700194	-0.0196762658700194	-0.0196762658700219	-0.0196762658700194
25_positive_regulator_chr20_4055731_4055931:GABPA_7_b193322	-0.0196762658700194	-0.0196762658700194	-0.0196762658700194	-0.0196762658700194	-0.0196762658700194	1.35643840918301	-0.0196762658700194	-0.0196762658700194	1.01113267399434	-0.0196762658700194	-0.0196762658700219	-0.0196762658700194
25_positive_regulator_chr20_4055731_4055931:GABPA_7_b19382	1.34981346974501	0.821323714957607	0.817179758984901	-0.0196762658700194	-0.0196762658700194	0.826589910994361	0.484977804868997	4.0670404212308	2.61627491840267	2.0225471735338	-0.0196762658700219	3.22606358590943
25_positive_regulator_chr20_4055731_4055931:GABPA_7_b194021	-0.0196762658700194	1.55477807958334	-0.0196762658700194	-0.0196762658700194	-0.0196762658700194	-0.0196762658700194	1.1543141971801	1.09807763620971	0.410847942892067	2.17073024571503	0.850591974623888	-0.0196762658700194
25_positive_regulator_chr20_4055731_4055931:GABPA_7_b19430	-0.0196762658700194	-0.0196762658700194	-0.0196762658700194	-0.0196762658700194	-0.0196762658700194	-0.0196762658700194	0.484977804868997	-0.0196762658700194	-0.0196762658700194	-0.0196762658700194	-0.0196762658700219	-0.0196762658700194
25_positive_regulator_chr20_4055731_4055931:GABPA_7_b19431	-0.0196762658700194	-0.0196762658700194	-0.0196762658700194	2.93486164759338	-0.0196762658700194	-0.0196762658700194	1.60975757508618	1.54111084924336	0.410847942892067	1.20475167762414	-0.0196762658700219	-0.0196762658700194
25_positive_regulator_chr20_4055731_4055931:GABPA_7_b194599	-0.0196762658700194	-0.0196762658700194	-0.0196762658700194	-0.0196762658700194	1.39388366041767	0.464638187730893	-0.0196762658700194	-0.0196762658700194	-0.0196762658700194	-0.0196762658700194	-0.0196762658700219	1.20672894696802
25_positive_regulator_chr20_4055731_4055931:GABPA_7_b195389	-0.0196762658700194	-0.0196762658700194	-0.0196762658700194	-0.0196762658700194	-0.0196762658700194	0.826589910994361	0.858119990429928	0.81224881255295	1.01113267399434	1.45653451439637	-0.0196762658700219	1.45874849975956
25_positive_regulator_chr20_4055731_4055931:GABPA_7_b195501	2.60028198717936	0.821323714957607	1.72812372410813	-0.0196762658700194	-0.0196762658700194	-0.0196762658700194	2.92528146316255	2.27319237021428	1.60622032937389	2.42801558719793	1.14511266633555	0.513000571534338
25_positive_regulator_chr20_4055731_4055931:GABPA_7_b195792	-0.0196762658700194	-0.0196762658700194	-0.0196762658700194	-0.0196762658700194	-0.0196762658700194	-0.0196762658700194	0.484977804868997	-0.0196762658700194	-0.0196762658700194	-0.0196762658700194	-0.0196762658700219	-0.0196762658700194
25_positive_regulator_chr20_4055731_4055931:GABPA_7_b19589	0.821810497431944	1.1092353780219	-0.0196762658700194	-0.0196762658700194	0.853718403609144	-0.0196762658700194	-0.0196762658700194	-0.0196762658700194	1.01113267399434	-0.0196762658700194	-0.0196762658700219	-0.0196762658700194
25_positive_regulator_chr20_4055731_4055931:GABPA_7_b196917	-0.0196762658700194	0.821323714957607	2.99385406326067	-0.0196762658700194	1.60321715648073	-0.0196762658700194	1.39993407313983	1.09807763620971	2.25083924253203	1.67083603415952	2.45385483965391	-0.0196762658700194
25_positive_regulator_chr20_4055731_4055931:GABPA_7_b19712	-0.0196762658700194	-0.0196762658700194	-0.0196762658700194	-0.0196762658700194	-0.0196762658700194	-0.0196762658700194	-0.0196762658700194	1.33653406757421	1.23787315151485	1.20475167762414	2.74501367266663	1.20672894696802
25_positive_regulator_chr20_4055731_4055931:GABPA_7_b197490	-0.0196762658700194	-0.0196762658700194	-0.0196762658700194	-0.0196762658700194	-0.0196762658700194	-0.0196762658700194	-0.0196762658700194	-0.0196762658700194	1.23787315151485	-0.0196762658700194	-0.0196762658700219	-0.0196762658700194
25_positive_regulator_chr20_4055731_4055931:GABPA_7_b197778	-0.0196762658700194	-0.0196762658700194	-0.0196762658700194	-0.0196762658700194	-0.0196762658700194	-0.0196762658700194	-0.0196762658700194	2.0230507407072	-0.0196762658700194	-0.0196762658700194	2.55757525793008	1.45874849975956
25_positive_regulator_chr20_4055731_4055931:GABPA_7_b198249	-0.0196762658700194	1.34913824467489	0.458598449392888	-0.0196762658700194	-0.0196762658700194	-0.0196762658700194	0.858119990429928	1.87957926344143	0.741988889782658	-0.0196762658700194	2.22094714067737	-0.0196762658700194
25_positive_regulator_chr20_4055731_4055931:GABPA_7_b198296	-0.0196762658700194	-0.0196762658700194	-0.0196762658700194	-0.0196762658700194	-0.0196762658700194	-0.0196762658700194	-0.0196762658700194	-0.0196762658700194	0.410847942892067	-0.0196762658700194	0.48010725701423	-0.0196762658700194
25_positive_regulator_chr20_4055731_4055931:GABPA_7_b19893	-0.0196762658700194	1.34913824467489	0.458598449392888	1.61721443438631	0.853718403609144	0.826589910994361	1.1543141971801	2.67195016572471	2.25083924253203	0.511934858078173	-0.0196762658700219	1.20672894696802
25_positive_regulator_chr20_4055731_4055931:GABPA_7_b198979	2.40132534765693	3.13622078428425	3.51800142574161	-0.0196762658700194	-0.0196762658700194	0.826589910994361	1.60975757508618	1.54111084924336	1.89939127356847	-0.0196762658700194	1.38958186796684	1.85989810689935
25_positive_regulator_chr20_4055731_4055931:GABPA_7_b20121	-0.0196762658700194	-0.0196762658700194	-0.0196762658700194	-0.0196762658700194	-0.0196762658700194	-0.0196762658700194	0.858119990429928	0.81224881255295	1.43377069340116	-0.0196762658700194	-0.0196762658700219	-0.0196762658700194
25_positive_regulator_chr20_4055731_4055931:GABPA_7_b201445	-0.0196762658700194	-0.0196762658700194	-0.0196762658700194	-0.0196762658700194	-0.0196762658700194	-0.0196762658700194	-0.0196762658700194	0.81224881255295	-0.0196762658700194	-0.0196762658700194	-0.0196762658700219	-0.0196762658700194
25_positive_regulator_chr20_4055731_4055931:GABPA_7_b201551	1.10983343064201	2.28963282678984	-0.0196762658700194	-0.0196762658700194	-0.0196762658700194	-0.0196762658700194	-0.0196762658700194	0.81224881255295	1.23787315151485	-0.0196762658700194	-0.0196762658700219	-0.0196762658700194
25_positive_regulator_chr20_4055731_4055931:GABPA_7_b201898	3.3175783923268	1.34913824467489	2.3927920175811	0.86314627993853	2.09398218516323	-0.0196762658700194	2.10142700679896	1.72024831835002	1.23787315151485	1.45653451439637	1.78107177391403	-0.0196762658700194
25_positive_regulator_chr20_4055731_4055931:GABPA_7_b202149	2.03953476460579	1.34913824467489	3.12788026929012	-0.0196762658700194	-0.0196762658700194	1.11570289080135	2.23402506103408	3.29801545450345	2.53322324757858	-0.0196762658700194	2.08868459212479	1.85989810689935
25_positive_regulator_chr20_4055731_4055931:GABPA_7_b20217	0.461568843008926	-0.0196762658700194	-0.0196762658700194	-0.0196762658700194	-0.0196762658700194	-0.0196762658700194	-0.0196762658700194	-0.0196762658700194	-0.0196762658700194	0.511934858078173	-0.0196762658700219	-0.0196762658700194
25_positive_regulator_chr20_4055731_4055931:GABPA_7_b202396	-0.0196762658700194	-0.0196762658700194	-0.0196762658700194	-0.0196762658700194	-0.0196762658700194	0.464638187730893	-0.0196762658700194	-0.0196762658700194	-0.0196762658700194	-0.0196762658700194	-0.0196762658700219	-0.0196762658700194
25_positive_regulator_chr20_4055731_4055931:GABPA_7_b202397	2.29051233669851	0.461256434943755	-0.0196762658700194	-0.0196762658700194	1.14893541210835	1.11570289080135	1.60975757508618	2.75652095096099	2.76927962742362	1.67083603415952	2.34209595243696	1.6732213603497
25_positive_regulator_chr20_4055731_4055931:GABPA_7_b20262	-0.0196762658700194	0.461256434943755	-0.0196762658700194	-0.0196762658700194	-0.0196762658700194	-0.0196762658700194	-0.0196762658700194	-0.0196762658700194	-0.0196762658700194	-0.0196762658700194	-0.0196762658700219	-0.0196762658700194
25_positive_regulator_chr20_4055731_4055931:GABPA_7_b202656	-0.0196762658700194	2.16961409614733	-0.0196762658700194	-0.0196762658700194	-0.0196762658700194	-0.0196762658700194	-0.0196762658700194	-0.0196762658700194	-0.0196762658700194	-0.0196762658700194	-0.0196762658700219	-0.0196762658700194
25_positive_regulator_chr20_4055731_4055931:GABPA_7_b202911	2.29051233669851	1.1092353780219	1.10414231413751	1.40683476895383	3.49123576722112	1.11570289080135	2.57138013919759	1.87957926344143	2.35123519283407	2.42801558719793	1.38958186796684	3.15648604227958
25_positive_regulator_chr20_4055731_4055931:GABPA_7_b202964	0.821810497431944	0.461256434943755	-0.0196762658700194	-0.0196762658700194	-0.0196762658700194	-0.0196762658700194	0.484977804868997	-0.0196762658700194	0.410847942892067	-0.0196762658700194	0.48010725701423	-0.0196762658700194
25_positive_regulator_chr20_4055731_4055931:GABPA_7_b203095	-0.0196762658700194	-0.0196762658700194	0.458598449392888	-0.0196762658700194	-0.0196762658700194	-0.0196762658700194	1.1543141971801	2.38367998574899	1.60622032937389	-0.0196762658700194	-0.0196762658700219	-0.0196762658700194
25_positive_regulator_chr20_4055731_4055931:GABPA_7_b20333	-0.0196762658700194	2.7741540589656	1.10414231413751	-0.0196762658700194	-0.0196762658700194	0.464638187730893	2.46745356338472	2.48630461001737	1.01113267399434	-0.0196762658700194	1.14511266633555	-0.0196762658700194
25_positive_regulator_chr20_4055731_4055931:GABPA_7_b203665	2.29051233669851	0.461256434943755	1.54854248298268	1.61721443438631	-0.0196762658700194	-0.0196762658700194	2.10142700679896	2.582111431575	2.76927962742362	-0.0196762658700194	3.05962072554217	1.45874849975956
25_positive_regulator_chr20_4055731_4055931:GABPA_7_b203956	1.55550997037536	2.03869747413786	0.458598449392888	-0.0196762658700194	0.853718403609144	-0.0196762658700194	1.95539692389894	2.27319237021428	2.53322324757858	-0.0196762658700194	-0.0196762658700219	0.901167036312301
25_positive_regulator_chr20_4055731_4055931:GABPA_7_b204053	2.77509696198977	2.28963282678984	0.817179758984901	2.36434508604876	0.482128934696173	2.29913501910352	2.75915545309633	1.87957926344143	1.89939127356847	1.85738301853462	2.9871645064704	2.4308377252088
25_positive_regulator_chr20_4055731_4055931:GABPA_7_b204069	-0.0196762658700194	-0.0196762658700194	-0.0196762658700194	-0.0196762658700194	-0.0196762658700194	-0.0196762658700194	-0.0196762658700194	-0.0196762658700194	-0.0196762658700194	-0.0196762658700194	-0.0196762658700219	-0.0196762658700194
25_positive_regulator_chr20_4055731_4055931:GABPA_7_b204320	-0.0196762658700194	-0.0196762658700194	-0.0196762658700194	-0.0196762658700194	-0.0196762658700194	-0.0196762658700194	1.1543141971801	-0.0196762658700194	-0.0196762658700194	-0.0196762658700194	-0.0196762658700219	-0.0196762658700194
25_positive_regulator_chr20_4055731_4055931:GABPA_7_b204410	-0.0196762658700194	-0.0196762658700194	-0.0196762658700194	-0.0196762658700194	-0.0196762658700194	-0.0196762658700194	-0.0196762658700194	-0.0196762658700194	-0.0196762658700194	-0.0196762658700194	-0.0196762658700219	-0.0196762658700194
25_positive_regulator_chr20_4055731_4055931:GABPA_7_b204563	-0.0196762658700194	0.461256434943755	-0.0196762658700194	-0.0196762658700194	-0.0196762658700194	-0.0196762658700194	-0.0196762658700194	-0.0196762658700194	-0.0196762658700194	-0.0196762658700194	-0.0196762658700219	-0.0196762658700194
25_positive_regulator_chr20_4055731_4055931:GABPA_7_b204610	-0.0196762658700194	-0.0196762658700194	0.817179758984901	-0.0196762658700194	-0.0196762658700194	-0.0196762658700194	0.484977804868997	-0.0196762658700194	1.76023995432327	-0.0196762658700194	-0.0196762658700219	1.45874849975956
25_positive_regulator_chr20_4055731_4055931:GABPA_7_b204624	-0.0196762658700194	-0.0196762658700194	-0.0196762658700194	-0.0196762658700194	-0.0196762658700194	-0.0196762658700194	-0.0196762658700194	-0.0196762658700194	-0.0196762658700194	-0.0196762658700194	-0.0196762658700219	-0.0196762658700194
25_positive_regulator_chr20_4055731_4055931:GABPA_7_b204744	-0.0196762658700194	-0.0196762658700194	-0.0196762658700194	-0.0196762658700194	-0.0196762658700194	0.464638187730893	-0.0196762658700194	-0.0196762658700194	-0.0196762658700194	-0.0196762658700194	-0.0196762658700219	-0.0196762658700194
25_positive_regulator_chr20_4055731_4055931:GABPA_7_b204745	-0.0196762658700194	-0.0196762658700194	-0.0196762658700194	0.86314627993853	-0.0196762658700194	-0.0196762658700194	0.858119990429928	0.455439246855567	0.741988889782658	-0.0196762658700194	-0.0196762658700219	-0.0196762658700194
25_positive_regulator_chr20_4055731_4055931:GABPA_7_b204783	-0.0196762658700194	-0.0196762658700194	1.54854248298268	-0.0196762658700194	-0.0196762658700194	-0.0196762658700194	1.1543141971801	1.54111084924336	1.01113267399434	-0.0196762658700194	0.850591974623888	-0.0196762658700194
25_positive_regulator_chr20_4055731_4055931:GABPA_7_b205064	1.55550997037536	1.89470441032961	2.9218628415769	-0.0196762658700194	1.14893541210835	-0.0196762658700194	2.35545527183043	0.81224881255295	1.60622032937389	-0.0196762658700194	-0.0196762658700219	2.02516394239934
25_positive_regulator_chr20_4055731_4055931:GABPA_7_b205158	2.17047432773544	0.821323714957607	-0.0196762658700194	-0.0196762658700194	-0.0196762658700194	-0.0196762658700194	1.95539692389894	0.81224881255295	-0.0196762658700194	-0.0196762658700194	-0.0196762658700219	0.901167036312301
25_positive_regulator_chr20_4055731_4055931:GABPA_7_b205169	-0.0196762658700194	-0.0196762658700194	-0.0196762658700194	-0.0196762658700194	-0.0196762658700194	-0.0196762658700194	-0.0196762658700194	-0.0196762658700194	-0.0196762658700194	0.511934858078173	-0.0196762658700219	-0.0196762658700194
25_positive_regulator_chr20_4055731_4055931:GABPA_7_b205539	-0.0196762658700194	-0.0196762658700194	1.88780554318055	1.40683476895383	-0.0196762658700194	-0.0196762658700194	0.484977804868997	-0.0196762658700194	-0.0196762658700194	-0.0196762658700194	-0.0196762658700219	-0.0196762658700194
25_positive_regulator_chr20_4055731_4055931:GABPA_7_b205990	-0.0196762658700194	1.55477807958334	1.54854248298268	-0.0196762658700194	1.60321715648073	-0.0196762658700194	0.858119990429928	2.38367998574899	2.35123519283407	-0.0196762658700194	2.22094714067737	2.02516394239934
25_positive_regulator_chr20_4055731_4055931:GABPA_7_b20636	-0.0196762658700194	-0.0196762658700194	1.54854248298268	-0.0196762658700194	-0.0196762658700194	-0.0196762658700194	-0.0196762658700194	1.09807763620971	2.25083924253203	-0.0196762658700194	1.59856562013061	-0.0196762658700194
25_positive_regulator_chr20_4055731_4055931:GABPA_7_b206887	2.03953476460579	1.34913824467489	-0.0196762658700194	-0.0196762658700194	1.14893541210835	1.90345265167656	-0.0196762658700194	2.0230507407072	1.01113267399434	3.47185360025855	-0.0196762658700219	2.3078666171345
25_positive_regulator_chr20_4055731_4055931:GABPA_7_b207127	3.19986496387537	-0.0196762658700194	-0.0196762658700194	-0.0196762658700194	-0.0196762658700194	-0.0196762658700194	-0.0196762658700194	-0.0196762658700194	1.60622032937389	-0.0196762658700194	-0.0196762658700219	-0.0196762658700194
25_positive_regulator_chr20_4055731_4055931:GABPA_7_b207678	0.821810497431944	1.34913824467489	3.06242298434615	-0.0196762658700194	-0.0196762658700194	2.51315222806039	1.60975757508618	2.83640751862833	1.89939127356847	2.74417161632341	-0.0196762658700219	1.6732213603497
25_positive_regulator_chr20_4055731_4055931:GABPA_7_b207897	-0.0196762658700194	-0.0196762658700194	-0.0196762658700194	-0.0196762658700194	-0.0196762658700194	-0.0196762658700194	-0.0196762658700194	-0.0196762658700194	-0.0196762658700194	-0.0196762658700194	-0.0196762658700219	-0.0196762658700194
25_positive_regulator_chr20_4055731_4055931:GABPA_7_b208396	1.10983343064201	-0.0196762658700194	1.10414231413751	-0.0196762658700194	1.94818939987009	-0.0196762658700194	0.858119990429928	1.87957926344143	2.84009800635064	-0.0196762658700194	1.94306138662415	0.901167036312301
25_positive_regulator_chr20_4055731_4055931:GABPA_7_b208661	0.461568843008926	-0.0196762658700194	2.3927920175811	-0.0196762658700194	1.14893541210835	-0.0196762658700194	0.484977804868997	1.54111084924336	2.02629388234293	2.0225471735338	1.59856562013061	1.45874849975956
25_positive_regulator_chr20_4055731_4055931:GABPA_7_b209061	-0.0196762658700194	0.821323714957607	2.84608967412449	-0.0196762658700194	-0.0196762658700194	-0.0196762658700194	0.858119990429928	-0.0196762658700194	1.23787315151485	2.74417161632341	-0.0196762658700219	1.6732213603497
25_positive_regulator_chr20_4055731_4055931:GABPA_7_b209244	0.461568843008926	1.73472980841883	-0.0196762658700194	-0.0196762658700194	-0.0196762658700194	-0.0196762658700194	1.39993407313983	0.455439246855567	1.01113267399434	-0.0196762658700194	-0.0196762658700219	-0.0196762658700194
25_positive_regulator_chr20_4055731_4055931:GABPA_7_b209286	2.03953476460579	1.55477807958334	-0.0196762658700194	-0.0196762658700194	-0.0196762658700194	-0.0196762658700194	-0.0196762658700194	1.54111084924336	1.60622032937389	-0.0196762658700194	-0.0196762658700219	-0.0196762658700194
25_positive_regulator_chr20_4055731_4055931:GABPA_7_b209703	-0.0196762658700194	-0.0196762658700194	-0.0196762658700194	1.96361030928397	0.853718403609144	-0.0196762658700194	-0.0196762658700194	1.87957926344143	0.741988889782658	-0.0196762658700194	1.14511266633555	-0.0196762658700194
25_positive_regulator_chr20_4055731_4055931:GABPA_7_b209816	-0.0196762658700194	1.34913824467489	-0.0196762658700194	-0.0196762658700194	1.39388366041767	-0.0196762658700194	1.1543141971801	1.33653406757421	0.410847942892067	1.20475167762414	2.34209595243696	-0.0196762658700194
25_positive_regulator_chr20_4055731_4055931:GABPA_7_b210710	-0.0196762658700194	1.55477807958334	1.54854248298268	-0.0196762658700194	1.60321715648073	1.11570289080135	1.39993407313983	1.33653406757421	0.410847942892067	-0.0196762658700194	-0.0196762658700219	-0.0196762658700194
25_positive_regulator_chr20_4055731_4055931:GABPA_7_b210712	-0.0196762658700194	-0.0196762658700194	-0.0196762658700194	-0.0196762658700194	-0.0196762658700194	-0.0196762658700194	0.484977804868997	-0.0196762658700194	-0.0196762658700194	-0.0196762658700194	-0.0196762658700219	-0.0196762658700194
25_positive_regulator_chr20_4055731_4055931:GABPA_7_b210845	-0.0196762658700194	-0.0196762658700194	1.88780554318055	-0.0196762658700194	-0.0196762658700194	1.11570289080135	2.66832065099265	2.38367998574899	2.25083924253203	-0.0196762658700194	-0.0196762658700219	0.901167036312301
25_positive_regulator_chr20_4055731_4055931:GABPA_7_b210898	-0.0196762658700194	-0.0196762658700194	0.817179758984901	-0.0196762658700194	-0.0196762658700194	1.35643840918301	-0.0196762658700194	-0.0196762658700194	-0.0196762658700194	2.0225471735338	-0.0196762658700219	-0.0196762658700194
25_positive_regulator_chr20_4055731_4055931:GABPA_7_b210924	-0.0196762658700194	-0.0196762658700194	-0.0196762658700194	-0.0196762658700194	-0.0196762658700194	-0.0196762658700194	-0.0196762658700194	-0.0196762658700194	-0.0196762658700194	-0.0196762658700194	-0.0196762658700219	0.513000571534338
25_positive_regulator_chr20_4055731_4055931:GABPA_7_b211011	2.40132534765693	0.821323714957607	-0.0196762658700194	-0.0196762658700194	-0.0196762658700194	-0.0196762658700194	-0.0196762658700194	1.09807763620971	0.741988889782658	-0.0196762658700194	-0.0196762658700219	-0.0196762658700194
25_positive_regulator_chr20_4055731_4055931:GABPA_7_b211063	2.03953476460579	1.34913824467489	-0.0196762658700194	-0.0196762658700194	-0.0196762658700194	-0.0196762658700194	1.792903577134	0.81224881255295	2.02629388234293	-0.0196762658700194	-0.0196762658700219	-0.0196762658700194
25_positive_regulator_chr20_4055731_4055931:GABPA_7_b211241	1.55550997037536	3.57464277531354	2.766115064398	-0.0196762658700194	2.22638458793658	3.20950250744912	0.484977804868997	3.45810042738324	3.73713726009606	2.74417161632341	2.55757525793008	3.53105937018912
25_positive_regulator_chr20_4055731_4055931:GABPA_7_b211602	1.73550507333734	0.821323714957607	-0.0196762658700194	-0.0196762658700194	-0.0196762658700194	-0.0196762658700194	3.00168140219407	1.72024831835002	1.43377069340116	1.45653451439637	1.38958186796684	-0.0196762658700194
25_positive_regulator_chr20_4055731_4055931:GABPA_7_b211604	0.821810497431944	-0.0196762658700194	-0.0196762658700194	-0.0196762658700194	-0.0196762658700194	-0.0196762658700194	-0.0196762658700194	-0.0196762658700194	-0.0196762658700194	-0.0196762658700194	-0.0196762658700219	-0.0196762658700194
25_positive_regulator_chr20_4055731_4055931:GABPA_7_b211605	-0.0196762658700194	-0.0196762658700194	-0.0196762658700194	-0.0196762658700194	-0.0196762658700194	-0.0196762658700194	-0.0196762658700194	-0.0196762658700194	-0.0196762658700194	0.511934858078173	-0.0196762658700219	-0.0196762658700194
25_positive_regulator_chr20_4055731_4055931:GABPA_7_b212118	-0.0196762658700194	-0.0196762658700194	2.16228194596798	-0.0196762658700194	1.14893541210835	0.464638187730893	0.858119990429928	1.33653406757421	2.69480468317826	1.85738301853462	1.59856562013061	0.901167036312301
25_positive_regulator_chr20_4055731_4055931:GABPA_7_b212119	-0.0196762658700194	-0.0196762658700194	-0.0196762658700194	-0.0196762658700194	-0.0196762658700194	-0.0196762658700194	-0.0196762658700194	-0.0196762658700194	-0.0196762658700194	-0.0196762658700194	-0.0196762658700219	-0.0196762658700194
25_positive_regulator_chr20_4055731_4055931:GABPA_7_b212125	-0.0196762658700194	-0.0196762658700194	-0.0196762658700194	-0.0196762658700194	-0.0196762658700194	0.464638187730893	-0.0196762658700194	-0.0196762658700194	-0.0196762658700194	-0.0196762658700194	-0.0196762658700219	-0.0196762658700194
25_positive_regulator_chr20_4055731_4055931:GABPA_7_b212151	2.50423062321694	2.85420198633675	2.68144560012715	1.80078384479096	2.45950941931844	2.60932415540583	3.27228755476729	2.67195016572471	2.9076021379107	1.67083603415952	2.65433638303032	1.85989810689935
25_positive_regulator_chr20_4055731_4055931:GABPA_7_b212153	-0.0196762658700194	-0.0196762658700194	0.458598449392888	-0.0196762658700194	-0.0196762658700194	-0.0196762658700194	-0.0196762658700194	-0.0196762658700194	-0.0196762658700194	-0.0196762658700194	-0.0196762658700219	-0.0196762658700194
25_positive_regulator_chr20_4055731_4055931:GABPA_7_b21274	-0.0196762658700194	-0.0196762658700194	2.03156140299179	-0.0196762658700194	1.14893541210835	0.826589910994361	-0.0196762658700194	2.98402152439771	0.410847942892067	-0.0196762658700194	-0.0196762658700219	-0.0196762658700194
25_positive_regulator_chr20_4055731_4055931:GABPA_7_b213005	-0.0196762658700194	-0.0196762658700194	-0.0196762658700194	-0.0196762658700194	-0.0196762658700194	-0.0196762658700194	-0.0196762658700194	-0.0196762658700194	-0.0196762658700194	1.20475167762414	-0.0196762658700219	-0.0196762658700194
25_positive_regulator_chr20_4055731_4055931:GABPA_7_b213422	-0.0196762658700194	-0.0196762658700194	-0.0196762658700194	-0.0196762658700194	-0.0196762658700194	1.35643840918301	-0.0196762658700194	-0.0196762658700194	-0.0196762658700194	1.20475167762414	-0.0196762658700219	-0.0196762658700194
25_positive_regulator_chr20_4055731_4055931:GABPA_7_b213423	-0.0196762658700194	-0.0196762658700194	-0.0196762658700194	-0.0196762658700194	-0.0196762658700194	0.464638187730893	-0.0196762658700194	-0.0196762658700194	-0.0196762658700194	0.899538094928212	-0.0196762658700219	-0.0196762658700194
25_positive_regulator_chr20_4055731_4055931:GABPA_7_b213904	-0.0196762658700194	0.821323714957607	2.99385406326067	-0.0196762658700194	-0.0196762658700194	-0.0196762658700194	1.60975757508618	-0.0196762658700194	-0.0196762658700194	-0.0196762658700194	0.850591974623888	1.20672894696802
25_positive_regulator_chr20_4055731_4055931:GABPA_7_b214145	2.29051233669851	3.94738988757957	1.54854248298268	2.2427290299477	-0.0196762658700194	2.17890861377239	-0.0196762658700194	2.15353612798597	2.76927962742362	2.0225471735338	0.48010725701423	-0.0196762658700194
25_positive_regulator_chr20_4055731_4055931:GABPA_7_b214146	-0.0196762658700194	0.461256434943755	-0.0196762658700194	-0.0196762658700194	-0.0196762658700194	-0.0196762658700194	-0.0196762658700194	-0.0196762658700194	-0.0196762658700194	-0.0196762658700194	-0.0196762658700219	-0.0196762658700194
25_positive_regulator_chr20_4055731_4055931:GABPA_7_b216289	3.25992191523552	1.89470441032961	-0.0196762658700194	-0.0196762658700194	3.38190469217453	1.35643840918301	1.60975757508618	1.54111084924336	3.69954130703481	1.20475167762414	0.850591974623888	2.3078666171345
25_positive_regulator_chr20_4055731_4055931:GABPA_7_b216495	-0.0196762658700194	-0.0196762658700194	-0.0196762658700194	-0.0196762658700194	-0.0196762658700194	-0.0196762658700194	-0.0196762658700194	0.81224881255295	-0.0196762658700194	-0.0196762658700194	-0.0196762658700219	-0.0196762658700194
25_positive_regulator_chr20_4055731_4055931:GABPA_7_b217477	-0.0196762658700194	-0.0196762658700194	-0.0196762658700194	-0.0196762658700194	-0.0196762658700194	-0.0196762658700194	-0.0196762658700194	-0.0196762658700194	-0.0196762658700194	-0.0196762658700194	-0.0196762658700219	1.45874849975956
25_positive_regulator_chr20_4055731_4055931:GABPA_7_b21779	2.03953476460579	-0.0196762658700194	0.817179758984901	-0.0196762658700194	-0.0196762658700194	-0.0196762658700194	1.792903577134	2.0230507407072	1.76023995432327	-0.0196762658700194	1.59856562013061	1.20672894696802
25_positive_regulator_chr20_4055731_4055931:GABPA_7_b21780	0.461568843008926	-0.0196762658700194	-0.0196762658700194	-0.0196762658700194	-0.0196762658700194	-0.0196762658700194	0.484977804868997	-0.0196762658700194	-0.0196762658700194	-0.0196762658700194	-0.0196762658700219	-0.0196762658700194
25_positive_regulator_chr20_4055731_4055931:GABPA_7_b218220	1.55550997037536	1.55477807958334	2.3927920175811	-0.0196762658700194	1.60321715648073	1.56268936109061	2.46745356338472	3.05252571939362	2.02629388234293	2.83583438869747	2.91087601595525	2.17342883903944
25_positive_regulator_chr20_4055731_4055931:GABPA_7_b218454	-0.0196762658700194	-0.0196762658700194	-0.0196762658700194	0.488234753691553	-0.0196762658700194	-0.0196762658700194	-0.0196762658700194	-0.0196762658700194	-0.0196762658700194	-0.0196762658700194	-0.0196762658700219	-0.0196762658700194
25_positive_regulator_chr20_4055731_4055931:GABPA_7_b218745	-0.0196762658700194	1.34913824467489	-0.0196762658700194	1.40683476895383	-0.0196762658700194	-0.0196762658700194	-0.0196762658700194	1.33653406757421	-0.0196762658700194	-0.0196762658700194	1.14511266633555	2.02516394239934
25_positive_regulator_chr20_4055731_4055931:GABPA_7_b218769	-0.0196762658700194	-0.0196762658700194	-0.0196762658700194	-0.0196762658700194	-0.0196762658700194	-0.0196762658700194	-0.0196762658700194	-0.0196762658700194	-0.0196762658700194	0.511934858078173	-0.0196762658700219	-0.0196762658700194
25_positive_regulator_chr20_4055731_4055931:GABPA_7_b219213	-0.0196762658700194	-0.0196762658700194	-0.0196762658700194	-0.0196762658700194	-0.0196762658700194	-0.0196762658700194	0.484977804868997	-0.0196762658700194	-0.0196762658700194	-0.0196762658700194	-0.0196762658700219	-0.0196762658700194
25_positive_regulator_chr20_4055731_4055931:GABPA_7_b219274	0.461568843008926	1.89470441032961	0.458598449392888	-0.0196762658700194	0.853718403609144	1.35643840918301	2.66832065099265	1.09807763620971	2.61627491840267	0.899538094928212	-0.0196762658700219	-0.0196762658700194
25_positive_regulator_chr20_4055731_4055931:GABPA_7_b219504	-0.0196762658700194	0.461256434943755	-0.0196762658700194	-0.0196762658700194	-0.0196762658700194	-0.0196762658700194	-0.0196762658700194	-0.0196762658700194	-0.0196762658700194	-0.0196762658700194	-0.0196762658700219	-0.0196762658700194
25_positive_regulator_chr20_4055731_4055931:GABPA_7_b219679	-0.0196762658700194	0.821323714957607	-0.0196762658700194	1.16045193059262	-0.0196762658700194	-0.0196762658700194	0.484977804868997	2.38367998574899	1.43377069340116	-0.0196762658700194	2.22094714067737	1.45874849975956
25_positive_regulator_chr20_4055731_4055931:GABPA_7_b219714	1.10983343064201	-0.0196762658700194	2.5914954983407	1.96361030928397	-0.0196762658700194	-0.0196762658700194	1.39993407313983	1.72024831835002	2.35123519283407	2.0225471735338	1.59856562013061	-0.0196762658700194
25_positive_regulator_chr20_4055731_4055931:GABPA_7_b220194	-0.0196762658700194	1.34913824467489	4.57675364357221	-0.0196762658700194	2.22638458793658	-0.0196762658700194	1.60975757508618	0.455439246855567	2.02629388234293	1.85738301853462	2.65433638303032	0.513000571534338
25_positive_regulator_chr20_4055731_4055931:GABPA_7_b220196	-0.0196762658700194	0.461256434943755	-0.0196762658700194	-0.0196762658700194	-0.0196762658700194	-0.0196762658700194	-0.0196762658700194	-0.0196762658700194	-0.0196762658700194	-0.0196762658700194	0.48010725701423	-0.0196762658700194
25_positive_regulator_chr20_4055731_4055931:GABPA_7_b22032	-0.0196762658700194	0.461256434943755	3.06242298434615	-0.0196762658700194	-0.0196762658700194	1.35643840918301	1.60975757508618	2.15353612798597	2.14293077374278	-0.0196762658700194	-0.0196762658700219	2.17342883903944
25_positive_regulator_chr20_4055731_4055931:GABPA_7_b220508	-0.0196762658700194	0.461256434943755	0.817179758984901	-0.0196762658700194	2.45950941931844	-0.0196762658700194	1.60975757508618	-0.0196762658700194	2.35123519283407	0.511934858078173	-0.0196762658700219	-0.0196762658700194
25_positive_regulator_chr20_4055731_4055931:GABPA_7_b22056	1.10983343064201	1.34913824467489	-0.0196762658700194	1.40683476895383	-0.0196762658700194	-0.0196762658700194	1.39993407313983	2.15353612798597	2.02629388234293	1.85738301853462	-0.0196762658700219	3.00637533763209
25_positive_regulator_chr20_4055731_4055931:GABPA_7_b220664	0.461568843008926	2.16961409614733	-0.0196762658700194	-0.0196762658700194	-0.0196762658700194	2.0477448244157	2.57138013919759	1.09807763620971	0.741988889782658	1.20475167762414	1.78107177391403	1.20672894696802
25_positive_regulator_chr20_4055731_4055931:GABPA_7_b220665	-0.0196762658700194	-0.0196762658700194	-0.0196762658700194	-0.0196762658700194	-0.0196762658700194	0.464638187730893	-0.0196762658700194	-0.0196762658700194	-0.0196762658700194	-0.0196762658700194	-0.0196762658700219	-0.0196762658700194
25_positive_regulator_chr20_4055731_4055931:GABPA_7_b220711	2.03953476460579	-0.0196762658700194	2.3927920175811	1.61721443438631	2.66015173254311	1.90345265167656	3.65002261999369	2.15353612798597	3.09300887983149	1.45653451439637	1.94306138662415	1.85989810689935
25_positive_regulator_chr20_4055731_4055931:GABPA_7_b220805	-0.0196762658700194	-0.0196762658700194	-0.0196762658700194	-0.0196762658700194	-0.0196762658700194	-0.0196762658700194	-0.0196762658700194	-0.0196762658700194	-0.0196762658700194	-0.0196762658700194	-0.0196762658700219	-0.0196762658700194
25_positive_regulator_chr20_4055731_4055931:GABPA_7_b220839	3.07168681036177	-0.0196762658700194	2.28213588070914	-0.0196762658700194	-0.0196762658700194	-0.0196762658700194	2.23402506103408	0.81224881255295	1.43377069340116	1.67083603415952	1.38958186796684	1.6732213603497
25_positive_regulator_chr20_4055731_4055931:GABPA_7_b221000	0.461568843008926	-0.0196762658700194	-0.0196762658700194	-0.0196762658700194	0.482128934696173	-0.0196762658700194	-0.0196762658700194	-0.0196762658700194	-0.0196762658700194	-0.0196762658700194	-0.0196762658700219	-0.0196762658700194
25_positive_regulator_chr20_4055731_4055931:GABPA_7_b221179	2.29051233669851	-0.0196762658700194	1.54854248298268	-0.0196762658700194	-0.0196762658700194	-0.0196762658700194	1.60975757508618	3.45810042738324	0.410847942892067	1.85738301853462	1.38958186796684	2.02516394239934
25_positive_regulator_chr20_4055731_4055931:GABPA_7_b221354	-0.0196762658700194	-0.0196762658700194	-0.0196762658700194	-0.0196762658700194	-0.0196762658700194	-0.0196762658700194	-0.0196762658700194	-0.0196762658700194	-0.0196762658700194	-0.0196762658700194	-0.0196762658700219	-0.0196762658700194
25_positive_regulator_chr20_4055731_4055931:GABPA_7_b221688	-0.0196762658700194	0.461256434943755	-0.0196762658700194	-0.0196762658700194	-0.0196762658700194	-0.0196762658700194	-0.0196762658700194	-0.0196762658700194	-0.0196762658700194	-0.0196762658700194	-0.0196762658700219	-0.0196762658700194
25_positive_regulator_chr20_4055731_4055931:GABPA_7_b221691	0.461568843008926	-0.0196762658700194	-0.0196762658700194	-0.0196762658700194	-0.0196762658700194	-0.0196762658700194	-0.0196762658700194	-0.0196762658700194	-0.0196762658700194	-0.0196762658700194	-0.0196762658700219	-0.0196762658700194
25_positive_regulator_chr20_4055731_4055931:GABPA_7_b221714	1.55550997037536	1.55477807958334	2.84608967412449	2.58056409426767	2.56331580105056	3.08121701669882	3.65002261999369	2.0230507407072	2.35123519283407	0.899538094928212	-0.0196762658700219	3.41667720253535
25_positive_regulator_chr20_4055731_4055931:GABPA_7_b222189	2.40132534765693	2.28963282678984	3.12788026929012	-0.0196762658700194	2.09398218516323	3.08121701669882	3.00168140219407	2.0230507407072	2.84009800635064	2.42801558719793	1.94306138662415	1.85989810689935
25_positive_regulator_chr20_4055731_4055931:GABPA_7_b222201	-0.0196762658700194	3.00209158931699	-0.0196762658700194	-0.0196762658700194	2.45950941931844	-0.0196762658700194	1.1543141971801	2.48630461001737	1.89939127356847	2.83583438869747	0.850591974623888	-0.0196762658700194
25_positive_regulator_chr20_4055731_4055931:GABPA_7_b222246	0.461568843008926	-0.0196762658700194	-0.0196762658700194	2.1099093178934	-0.0196762658700194	-0.0196762658700194	2.35545527183043	0.81224881255295	1.01113267399434	-0.0196762658700194	2.08868459212479	-0.0196762658700194
25_positive_regulator_chr20_4055731_4055931:GABPA_7_b222247	-0.0196762658700194	-0.0196762658700194	-0.0196762658700194	0.488234753691553	-0.0196762658700194	-0.0196762658700194	-0.0196762658700194	-0.0196762658700194	-0.0196762658700194	-0.0196762658700194	-0.0196762658700219	-0.0196762658700194
25_positive_regulator_chr20_4055731_4055931:GABPA_7_b222287	-0.0196762658700194	-0.0196762658700194	2.84608967412449	-0.0196762658700194	-0.0196762658700194	-0.0196762658700194	-0.0196762658700194	1.87957926344143	-0.0196762658700194	-0.0196762658700194	1.59856562013061	1.20672894696802
25_positive_regulator_chr20_4055731_4055931:GABPA_7_b2226	-0.0196762658700194	0.821323714957607	1.54854248298268	-0.0196762658700194	-0.0196762658700194	-0.0196762658700194	-0.0196762658700194	0.81224881255295	0.410847942892067	-0.0196762658700194	0.850591974623888	-0.0196762658700194
25_positive_regulator_chr20_4055731_4055931:GABPA_7_b223022	0.821810497431944	-0.0196762658700194	-0.0196762658700194	-0.0196762658700194	0.482128934696173	-0.0196762658700194	0.858119990429928	1.54111084924336	-0.0196762658700194	2.30510075657184	-0.0196762658700219	1.6732213603497
25_positive_regulator_chr20_4055731_4055931:GABPA_7_b223053	-0.0196762658700194	-0.0196762658700194	-0.0196762658700194	-0.0196762658700194	1.39388366041767	-0.0196762658700194	-0.0196762658700194	-0.0196762658700194	-0.0196762658700194	-0.0196762658700194	-0.0196762658700219	2.54414542689974
25_positive_regulator_chr20_4055731_4055931:GABPA_7_b223576	3.37301893640271	1.73472980841883	-0.0196762658700194	-0.0196762658700194	1.14893541210835	2.17890861377239	2.75915545309633	2.582111431575	3.49529124152262	-0.0196762658700194	2.34209595243696	3.7826941471625
25_positive_regulator_chr20_4055731_4055931:GABPA_7_b2241	-0.0196762658700194	2.03869747413786	2.16228194596798	-0.0196762658700194	-0.0196762658700194	2.0477448244157	2.66832065099265	1.33653406757421	1.43377069340116	1.45653451439637	-0.0196762658700219	-0.0196762658700194
25_positive_regulator_chr20_4055731_4055931:GABPA_7_b224340	1.89551394342765	-0.0196762658700194	1.10414231413751	1.16045193059262	-0.0196762658700194	-0.0196762658700194	1.60975757508618	2.15353612798597	2.35123519283407	3.00334510859053	2.65433638303032	1.85989810689935
25_positive_regulator_chr20_4055731_4055931:GABPA_7_b224341	-0.0196762658700194	-0.0196762658700194	-0.0196762658700194	-0.0196762658700194	-0.0196762658700194	-0.0196762658700194	-0.0196762658700194	-0.0196762658700194	0.410847942892067	-0.0196762658700194	-0.0196762658700219	-0.0196762658700194
25_positive_regulator_chr20_4055731_4055931:GABPA_7_b224913	-0.0196762658700194	-0.0196762658700194	0.817179758984901	-0.0196762658700194	-0.0196762658700194	-0.0196762658700194	-0.0196762658700194	0.81224881255295	1.23787315151485	-0.0196762658700194	-0.0196762658700219	-0.0196762658700194
25_positive_regulator_chr20_4055731_4055931:GABPA_7_b224973	-0.0196762658700194	2.7741540589656	-0.0196762658700194	-0.0196762658700194	1.14893541210835	1.11570289080135	-0.0196762658700194	1.33653406757421	0.410847942892067	-0.0196762658700194	1.14511266633555	-0.0196762658700194
25_positive_regulator_chr20_4055731_4055931:GABPA_7_b225057	-0.0196762658700194	-0.0196762658700194	-0.0196762658700194	-0.0196762658700194	-0.0196762658700194	-0.0196762658700194	-0.0196762658700194	-0.0196762658700194	-0.0196762658700194	-0.0196762658700194	-0.0196762658700219	0.513000571534338
25_positive_regulator_chr20_4055731_4055931:GABPA_7_b225642	-0.0196762658700194	-0.0196762658700194	1.34338650820639	-0.0196762658700194	-0.0196762658700194	2.0477448244157	-0.0196762658700194	-0.0196762658700194	1.23787315151485	0.511934858078173	1.38958186796684	1.85989810689935
25_positive_regulator_chr20_4055731_4055931:GABPA_7_b225727	-0.0196762658700194	1.73472980841883	-0.0196762658700194	-0.0196762658700194	0.853718403609144	0.826589910994361	1.39993407313983	1.09807763620971	1.23787315151485	-0.0196762658700194	-0.0196762658700219	1.6732213603497
25_positive_regulator_chr20_4055731_4055931:GABPA_7_b22619	-0.0196762658700194	-0.0196762658700194	-0.0196762658700194	-0.0196762658700194	-0.0196762658700194	-0.0196762658700194	-0.0196762658700194	-0.0196762658700194	-0.0196762658700194	-0.0196762658700194	0.48010725701423	-0.0196762658700194
25_positive_regulator_chr20_4055731_4055931:GABPA_7_b22625	-0.0196762658700194	1.89470441032961	0.817179758984901	-0.0196762658700194	-0.0196762658700194	-0.0196762658700194	-0.0196762658700194	-0.0196762658700194	-0.0196762658700194	1.67083603415952	-0.0196762658700219	-0.0196762658700194
25_positive_regulator_chr20_4055731_4055931:GABPA_7_b226915	1.55550997037536	-0.0196762658700194	0.458598449392888	-0.0196762658700194	-0.0196762658700194	1.11570289080135	2.92528146316255	1.72024831835002	2.25083924253203	-0.0196762658700194	-0.0196762658700219	-0.0196762658700194
25_positive_regulator_chr20_4055731_4055931:GABPA_7_b227	-0.0196762658700194	2.85420198633675	-0.0196762658700194	2.36434508604876	1.14893541210835	-0.0196762658700194	2.92528146316255	1.09807763620971	1.23787315151485	1.45653451439637	1.94306138662415	-0.0196762658700194
25_positive_regulator_chr20_4055731_4055931:GABPA_7_b227029	3.66720937535233	1.34913824467489	-0.0196762658700194	0.86314627993853	-0.0196762658700194	-0.0196762658700194	1.95539692389894	2.91210164905542	0.410847942892067	2.0225471735338	1.59856562013061	2.4308377252088
25_positive_regulator_chr20_4055731_4055931:GABPA_7_b227254	-0.0196762658700194	3.19888155697725	2.3927920175811	-0.0196762658700194	-0.0196762658700194	1.35643840918301	1.60975757508618	-0.0196762658700194	2.14293077374278	2.0225471735338	-0.0196762658700219	1.20672894696802
25_positive_regulator_chr20_4055731_4055931:GABPA_7_b227404	-0.0196762658700194	1.89470441032961	-0.0196762658700194	-0.0196762658700194	-0.0196762658700194	-0.0196762658700194	1.792903577134	0.81224881255295	1.43377069340116	0.511934858078173	2.74501367266663	1.6732213603497
25_positive_regulator_chr20_4055731_4055931:GABPA_7_b227455	1.55550997037536	0.461256434943755	2.9218628415769	-0.0196762658700194	1.39388366041767	1.56268936109061	1.60975757508618	-0.0196762658700194	1.23787315151485	2.54127551142974	2.08868459212479	1.20672894696802
25_positive_regulator_chr20_4055731_4055931:GABPA_7_b227775	1.73550507333734	2.50332051932369	-0.0196762658700194	-0.0196762658700194	-0.0196762658700194	-0.0196762658700194	-0.0196762658700194	2.38367998574899	0.410847942892067	1.20475167762414	-0.0196762658700219	1.85989810689935
25_positive_regulator_chr20_4055731_4055931:GABPA_7_b228279	-0.0196762658700194	1.34913824467489	0.458598449392888	-0.0196762658700194	0.482128934696173	-0.0196762658700194	1.60975757508618	-0.0196762658700194	-0.0196762658700194	1.67083603415952	-0.0196762658700219	-0.0196762658700194
25_positive_regulator_chr20_4055731_4055931:GABPA_7_b228457	-0.0196762658700194	-0.0196762658700194	0.458598449392888	-0.0196762658700194	0.482128934696173	-0.0196762658700194	0.484977804868997	-0.0196762658700194	-0.0196762658700194	-0.0196762658700194	0.48010725701423	-0.0196762658700194
25_positive_regulator_chr20_4055731_4055931:GABPA_7_b228458	-0.0196762658700194	-0.0196762658700194	2.3927920175811	1.80078384479096	1.94818939987009	-0.0196762658700194	2.10142700679896	2.48630461001737	1.76023995432327	-0.0196762658700194	2.74501367266663	-0.0196762658700194
25_positive_regulator_chr20_4055731_4055931:GABPA_7_b22858	-0.0196762658700194	-0.0196762658700194	-0.0196762658700194	-0.0196762658700194	-0.0196762658700194	-0.0196762658700194	-0.0196762658700194	-0.0196762658700194	-0.0196762658700194	-0.0196762658700194	-0.0196762658700219	-0.0196762658700194
25_positive_regulator_chr20_4055731_4055931:GABPA_7_b228595	2.60028198717936	2.50332051932369	1.10414231413751	0.488234753691553	0.482128934696173	1.11570289080135	2.23402506103408	2.48630461001737	2.69480468317826	3.52789970869411	1.94306138662415	1.45874849975956
25_positive_regulator_chr20_4055731_4055931:GABPA_7_b22903	0.821810497431944	-0.0196762658700194	2.16228194596798	1.16045193059262	1.39388366041767	-0.0196762658700194	-0.0196762658700194	1.54111084924336	1.43377069340116	1.20475167762414	-0.0196762658700219	0.901167036312301
25_positive_regulator_chr20_4055731_4055931:GABPA_7_b229613	0.821810497431944	-0.0196762658700194	3.61250177268046	1.61721443438631	-0.0196762658700194	-0.0196762658700194	-0.0196762658700194	0.81224881255295	1.76023995432327	-0.0196762658700194	-0.0196762658700219	-0.0196762658700194
25_positive_regulator_chr20_4055731_4055931:GABPA_7_b229741	3.98446738405735	3.19888155697725	-0.0196762658700194	3.21907912452009	-0.0196762658700194	-0.0196762658700194	0.858119990429928	1.72024831835002	2.61627491840267	2.83583438869747	2.45385483965391	1.85989810689935
25_positive_regulator_chr20_4055731_4055931:GABPA_7_b230043	0.821810497431944	2.93004096544396	1.54854248298268	0.86314627993853	-0.0196762658700194	-0.0196762658700194	2.46745356338472	2.83640751862833	1.60622032937389	1.67083603415952	-0.0196762658700219	0.901167036312301
25_positive_regulator_chr20_4055731_4055931:GABPA_7_b230044	-0.0196762658700194	-0.0196762658700194	-0.0196762658700194	-0.0196762658700194	-0.0196762658700194	-0.0196762658700194	-0.0196762658700194	-0.0196762658700194	-0.0196762658700194	0.511934858078173	-0.0196762658700219	-0.0196762658700194
25_positive_regulator_chr20_4055731_4055931:GABPA_7_b23014	0.821810497431944	0.821323714957607	-0.0196762658700194	-0.0196762658700194	-0.0196762658700194	-0.0196762658700194	1.1543141971801	-0.0196762658700194	2.25083924253203	-0.0196762658700194	-0.0196762658700219	-0.0196762658700194
25_positive_regulator_chr20_4055731_4055931:GABPA_7_b230208	-0.0196762658700194	-0.0196762658700194	0.458598449392888	-0.0196762658700194	-0.0196762658700194	-0.0196762658700194	-0.0196762658700194	-0.0196762658700194	-0.0196762658700194	-0.0196762658700194	-0.0196762658700219	-0.0196762658700194
25_positive_regulator_chr20_4055731_4055931:GABPA_7_b230219	-0.0196762658700194	-0.0196762658700194	0.458598449392888	-0.0196762658700194	-0.0196762658700194	-0.0196762658700194	2.66832065099265	1.54111084924336	-0.0196762658700194	-0.0196762658700194	-0.0196762658700219	1.6732213603497
25_positive_regulator_chr20_4055731_4055931:GABPA_7_b230691	-0.0196762658700194	-0.0196762658700194	-0.0196762658700194	-0.0196762658700194	-0.0196762658700194	-0.0196762658700194	-0.0196762658700194	-0.0196762658700194	-0.0196762658700194	0.511934858078173	-0.0196762658700219	-0.0196762658700194
25_positive_regulator_chr20_4055731_4055931:GABPA_7_b230760	1.34981346974501	1.89470441032961	-0.0196762658700194	-0.0196762658700194	-0.0196762658700194	-0.0196762658700194	2.10142700679896	2.98402152439771	1.89939127356847	1.20475167762414	1.14511266633555	0.513000571534338
25_positive_regulator_chr20_4055731_4055931:GABPA_7_b23099	-0.0196762658700194	1.34913824467489	2.68144560012715	-0.0196762658700194	2.34765071440023	1.56268936109061	2.46745356338472	2.38367998574899	2.69480468317826	-0.0196762658700194	2.65433638303032	-0.0196762658700194
25_positive_regulator_chr20_4055731_4055931:GABPA_7_b231062	-0.0196762658700194	2.40042940986946	1.10414231413751	-0.0196762658700194	1.78598987775209	-0.0196762658700194	0.484977804868997	1.33653406757421	1.43377069340116	-0.0196762658700194	-0.0196762658700219	-0.0196762658700194
25_positive_regulator_chr20_4055731_4055931:GABPA_7_b231441	-0.0196762658700194	-0.0196762658700194	-0.0196762658700194	-0.0196762658700194	-0.0196762658700194	-0.0196762658700194	-0.0196762658700194	1.09807763620971	0.741988889782658	-0.0196762658700194	-0.0196762658700219	-0.0196762658700194
25_positive_regulator_chr20_4055731_4055931:GABPA_7_b23247	1.73550507333734	1.55477807958334	-0.0196762658700194	-0.0196762658700194	-0.0196762658700194	-0.0196762658700194	1.39993407313983	1.72024831835002	1.01113267399434	1.20475167762414	0.48010725701423	1.20672894696802
25_positive_regulator_chr20_4055731_4055931:GABPA_7_b232474	3.13719893891215	2.40042940986946	1.88780554318055	1.40683476895383	2.75089471122905	2.51315222806039	3.69673419431199	1.33653406757421	1.01113267399434	-0.0196762658700194	0.850591974623888	2.92502518889302
25_positive_regulator_chr20_4055731_4055931:GABPA_7_b232482	-0.0196762658700194	0.461256434943755	-0.0196762658700194	-0.0196762658700194	-0.0196762658700194	-0.0196762658700194	-0.0196762658700194	-0.0196762658700194	-0.0196762658700194	-0.0196762658700194	-0.0196762658700219	-0.0196762658700194
25_positive_regulator_chr20_4055731_4055931:GABPA_7_b23254	0.461568843008926	3.25893368435981	2.766115064398	1.16045193059262	-0.0196762658700194	-0.0196762658700194	3.00168140219407	1.54111084924336	0.741988889782658	2.54127551142974	0.850591974623888	1.6732213603497
25_positive_regulator_chr20_4055731_4055931:GABPA_7_b232557	-0.0196762658700194	-0.0196762658700194	-0.0196762658700194	-0.0196762658700194	-0.0196762658700194	-0.0196762658700194	-0.0196762658700194	1.09807763620971	-0.0196762658700194	-0.0196762658700194	-0.0196762658700219	1.45874849975956
25_positive_regulator_chr20_4055731_4055931:GABPA_7_b232727	-0.0196762658700194	-0.0196762658700194	-0.0196762658700194	-0.0196762658700194	-0.0196762658700194	-0.0196762658700194	-0.0196762658700194	-0.0196762658700194	0.410847942892067	-0.0196762658700194	-0.0196762658700219	-0.0196762658700194
25_positive_regulator_chr20_4055731_4055931:GABPA_7_b232737	2.77509696198977	-0.0196762658700194	1.10414231413751	0.488234753691553	3.49123576722112	1.56268936109061	2.66832065099265	1.54111084924336	2.25083924253203	3.00334510859053	2.74501367266663	1.6732213603497
25_positive_regulator_chr20_4055731_4055931:GABPA_7_b233010	1.10983343064201	0.461256434943755	2.03156140299179	0.488234753691553	-0.0196762658700194	1.35643840918301	1.792903577134	1.09807763620971	2.97208841155859	2.54127551142974	-0.0196762658700219	1.6732213603497
25_positive_regulator_chr20_4055731_4055931:GABPA_7_b233789	-0.0196762658700194	-0.0196762658700194	-0.0196762658700194	-0.0196762658700194	-0.0196762658700194	2.60932415540583	-0.0196762658700194	-0.0196762658700194	-0.0196762658700194	-0.0196762658700194	-0.0196762658700219	-0.0196762658700194
25_positive_regulator_chr20_4055731_4055931:GABPA_7_b234379	-0.0196762658700194	-0.0196762658700194	-0.0196762658700194	-0.0196762658700194	-0.0196762658700194	-0.0196762658700194	-0.0196762658700194	-0.0196762658700194	-0.0196762658700194	-0.0196762658700194	-0.0196762658700219	-0.0196762658700194
25_positive_regulator_chr20_4055731_4055931:GABPA_7_b234696	0.821810497431944	-0.0196762658700194	-0.0196762658700194	-0.0196762658700194	1.14893541210835	-0.0196762658700194	-0.0196762658700194	1.72024831835002	-0.0196762658700194	-0.0196762658700194	-0.0196762658700219	-0.0196762658700194
25_positive_regulator_chr20_4055731_4055931:GABPA_7_b234927	2.60028198717936	-0.0196762658700194	2.03156140299179	-0.0196762658700194	-0.0196762658700194	-0.0196762658700194	-0.0196762658700194	0.81224881255295	0.410847942892067	-0.0196762658700194	-0.0196762658700219	2.74711827887228
25_positive_regulator_chr20_4055731_4055931:GABPA_7_b234932	0.461568843008926	-0.0196762658700194	-0.0196762658700194	-0.0196762658700194	-0.0196762658700194	-0.0196762658700194	-0.0196762658700194	-0.0196762658700194	-0.0196762658700194	-0.0196762658700194	-0.0196762658700219	-0.0196762658700194
25_positive_regulator_chr20_4055731_4055931:GABPA_7_b235858	-0.0196762658700194	-0.0196762658700194	-0.0196762658700194	0.488234753691553	1.39388366041767	-0.0196762658700194	2.35545527183043	1.54111084924336	3.09300887983149	1.20475167762414	2.83032712009017	2.83881233685013
25_positive_regulator_chr20_4055731_4055931:GABPA_7_b236386	0.821810497431944	-0.0196762658700194	-0.0196762658700194	-0.0196762658700194	-0.0196762658700194	-0.0196762658700194	1.39993407313983	1.09807763620971	2.14293077374278	-0.0196762658700194	2.08868459212479	1.45874849975956
25_positive_regulator_chr20_4055731_4055931:GABPA_7_b237122	-0.0196762658700194	1.73472980841883	-0.0196762658700194	-0.0196762658700194	-0.0196762658700194	-0.0196762658700194	0.858119990429928	-0.0196762658700194	-0.0196762658700194	-0.0196762658700194	-0.0196762658700219	-0.0196762658700194
25_positive_regulator_chr20_4055731_4055931:GABPA_7_b23742	0.821810497431944	-0.0196762658700194	1.54854248298268	-0.0196762658700194	-0.0196762658700194	-0.0196762658700194	-0.0196762658700194	-0.0196762658700194	-0.0196762658700194	-0.0196762658700194	-0.0196762658700219	-0.0196762658700194
25_positive_regulator_chr20_4055731_4055931:GABPA_7_b237475	1.10983343064201	-0.0196762658700194	-0.0196762658700194	-0.0196762658700194	1.39388366041767	-0.0196762658700194	0.484977804868997	-0.0196762658700194	2.44509691880741	-0.0196762658700194	-0.0196762658700219	1.45874849975956
25_positive_regulator_chr20_4055731_4055931:GABPA_7_b238100	1.73550507333734	-0.0196762658700194	2.49556200504978	-0.0196762658700194	-0.0196762658700194	-0.0196762658700194	0.858119990429928	1.87957926344143	2.25083924253203	-0.0196762658700194	-0.0196762658700219	-0.0196762658700194
25_positive_regulator_chr20_4055731_4055931:GABPA_7_b238170	-0.0196762658700194	2.03869747413786	-0.0196762658700194	-0.0196762658700194	-0.0196762658700194	-0.0196762658700194	3.14331989516114	1.72024831835002	1.43377069340116	1.85738301853462	1.38958186796684	-0.0196762658700194
25_positive_regulator_chr20_4055731_4055931:GABPA_7_b238310	-0.0196762658700194	-0.0196762658700194	-0.0196762658700194	-0.0196762658700194	-0.0196762658700194	-0.0196762658700194	-0.0196762658700194	-0.0196762658700194	-0.0196762658700194	-0.0196762658700194	-0.0196762658700219	-0.0196762658700194
25_positive_regulator_chr20_4055731_4055931:GABPA_7_b238311	0.821810497431944	1.73472980841883	1.34338650820639	-0.0196762658700194	0.853718403609144	-0.0196762658700194	2.35545527183043	1.87957926344143	3.14986930987589	0.899538094928212	1.94306138662415	2.17342883903944
25_positive_regulator_chr20_4055731_4055931:GABPA_7_b238495	-0.0196762658700194	-0.0196762658700194	0.817179758984901	-0.0196762658700194	0.853718403609144	2.41010854924014	0.484977804868997	0.81224881255295	1.43377069340116	-0.0196762658700194	-0.0196762658700219	1.85989810689935
25_positive_regulator_chr20_4055731_4055931:GABPA_7_b239442	2.69033570235583	-0.0196762658700194	-0.0196762658700194	-0.0196762658700194	-0.0196762658700194	-0.0196762658700194	1.1543141971801	0.81224881255295	-0.0196762658700194	1.85738301853462	1.14511266633555	1.85989810689935
25_positive_regulator_chr20_4055731_4055931:GABPA_7_b239572	-0.0196762658700194	0.461256434943755	-0.0196762658700194	-0.0196762658700194	-0.0196762658700194	-0.0196762658700194	-0.0196762658700194	-0.0196762658700194	-0.0196762658700194	-0.0196762658700194	-0.0196762658700219	-0.0196762658700194
25_positive_regulator_chr20_4055731_4055931:GABPA_7_b239742	-0.0196762658700194	1.34913824467489	-0.0196762658700194	-0.0196762658700194	-0.0196762658700194	-0.0196762658700194	2.23402506103408	0.81224881255295	1.76023995432327	-0.0196762658700194	-0.0196762658700219	1.45874849975956
25_positive_regulator_chr20_4055731_4055931:GABPA_7_b239818	3.66720937535233	2.03869747413786	3.78474203574212	1.40683476895383	3.38190469217453	1.74310870378475	3.07423814434133	2.582111431575	2.9076021379107	3.28933281553577	1.38958186796684	3.87222261561446
25_positive_regulator_chr20_4055731_4055931:GABPA_7_b240015	-0.0196762658700194	1.89470441032961	-0.0196762658700194	-0.0196762658700194	-0.0196762658700194	-0.0196762658700194	0.858119990429928	1.09807763620971	-0.0196762658700194	0.899538094928212	-0.0196762658700219	-0.0196762658700194
25_positive_regulator_chr20_4055731_4055931:GABPA_7_b240150	-0.0196762658700194	-0.0196762658700194	1.88780554318055	-0.0196762658700194	-0.0196762658700194	-0.0196762658700194	1.60975757508618	-0.0196762658700194	2.76927962742362	-0.0196762658700194	-0.0196762658700219	-0.0196762658700194
25_positive_regulator_chr20_4055731_4055931:GABPA_7_b240341	3.3175783923268	2.50332051932369	2.16228194596798	2.76856171445551	1.39388366041767	-0.0196762658700194	2.66832065099265	3.50774403914556	1.60622032937389	2.0225471735338	1.78107177391403	0.901167036312301
25_positive_regulator_chr20_4055731_4055931:GABPA_7_b240659	-0.0196762658700194	-0.0196762658700194	-0.0196762658700194	-0.0196762658700194	-0.0196762658700194	-0.0196762658700194	-0.0196762658700194	-0.0196762658700194	-0.0196762658700194	-0.0196762658700194	-0.0196762658700219	-0.0196762658700194
25_positive_regulator_chr20_4055731_4055931:GABPA_7_b240768	-0.0196762658700194	-0.0196762658700194	0.458598449392888	-0.0196762658700194	-0.0196762658700194	-0.0196762658700194	0.484977804868997	0.455439246855567	1.23787315151485	-0.0196762658700194	-0.0196762658700219	0.901167036312301
25_positive_regulator_chr20_4055731_4055931:GABPA_7_b240860	-0.0196762658700194	2.28963282678984	-0.0196762658700194	-0.0196762658700194	-0.0196762658700194	-0.0196762658700194	-0.0196762658700194	0.455439246855567	1.23787315151485	-0.0196762658700194	0.48010725701423	0.901167036312301
25_positive_regulator_chr20_4055731_4055931:GABPA_7_b24178	-0.0196762658700194	-0.0196762658700194	-0.0196762658700194	-0.0196762658700194	-0.0196762658700194	-0.0196762658700194	1.60975757508618	-0.0196762658700194	-0.0196762658700194	-0.0196762658700194	-0.0196762658700219	-0.0196762658700194
25_positive_regulator_chr20_4055731_4055931:GABPA_7_b241901	0.821810497431944	1.1092353780219	1.10414231413751	-0.0196762658700194	2.75089471122905	-0.0196762658700194	1.60975757508618	3.29801545450345	1.43377069340116	-0.0196762658700194	-0.0196762658700219	-0.0196762658700194
25_positive_regulator_chr20_4055731_4055931:GABPA_7_b242149	-0.0196762658700194	-0.0196762658700194	-0.0196762658700194	-0.0196762658700194	1.14893541210835	-0.0196762658700194	0.484977804868997	2.75652095096099	-0.0196762658700194	0.899538094928212	-0.0196762658700219	1.20672894696802
25_positive_regulator_chr20_4055731_4055931:GABPA_7_b242409	-0.0196762658700194	-0.0196762658700194	-0.0196762658700194	-0.0196762658700194	-0.0196762658700194	-0.0196762658700194	1.60975757508618	-0.0196762658700194	-0.0196762658700194	-0.0196762658700194	-0.0196762658700219	0.901167036312301
25_positive_regulator_chr20_4055731_4055931:GABPA_7_b242524	-0.0196762658700194	-0.0196762658700194	-0.0196762658700194	-0.0196762658700194	-0.0196762658700194	-0.0196762658700194	-0.0196762658700194	0.81224881255295	0.410847942892067	-0.0196762658700194	-0.0196762658700219	-0.0196762658700194
25_positive_regulator_chr20_4055731_4055931:GABPA_7_b242571	1.89551394342765	1.34913824467489	-0.0196762658700194	-0.0196762658700194	2.45950941931844	-0.0196762658700194	2.10142700679896	2.582111431575	1.23787315151485	-0.0196762658700194	1.59856562013061	1.6732213603497
25_positive_regulator_chr20_4055731_4055931:GABPA_7_b242577	0.821810497431944	-0.0196762658700194	-0.0196762658700194	-0.0196762658700194	-0.0196762658700194	1.11570289080135	1.39993407313983	1.33653406757421	-0.0196762658700194	-0.0196762658700194	-0.0196762658700219	1.20672894696802
25_positive_regulator_chr20_4055731_4055931:GABPA_7_b24309	-0.0196762658700194	-0.0196762658700194	-0.0196762658700194	-0.0196762658700194	-0.0196762658700194	-0.0196762658700194	1.1543141971801	-0.0196762658700194	0.410847942892067	2.17073024571503	1.38958186796684	-0.0196762658700194
25_positive_regulator_chr20_4055731_4055931:GABPA_7_b243977	-0.0196762658700194	-0.0196762658700194	-0.0196762658700194	-0.0196762658700194	-0.0196762658700194	-0.0196762658700194	-0.0196762658700194	1.09807763620971	-0.0196762658700194	-0.0196762658700194	-0.0196762658700219	-0.0196762658700194
25_positive_regulator_chr20_4055731_4055931:GABPA_7_b24416	-0.0196762658700194	-0.0196762658700194	2.49556200504978	-0.0196762658700194	-0.0196762658700194	-0.0196762658700194	0.858119990429928	-0.0196762658700194	2.25083924253203	1.20475167762414	-0.0196762658700219	-0.0196762658700194
25_positive_regulator_chr20_4055731_4055931:GABPA_7_b244264	-0.0196762658700194	-0.0196762658700194	2.84608967412449	-0.0196762658700194	-0.0196762658700194	-0.0196762658700194	1.60975757508618	0.81224881255295	2.25083924253203	-0.0196762658700194	-0.0196762658700219	1.45874849975956
25_positive_regulator_chr20_4055731_4055931:GABPA_7_b244265	-0.0196762658700194	-0.0196762658700194	0.458598449392888	-0.0196762658700194	-0.0196762658700194	-0.0196762658700194	-0.0196762658700194	-0.0196762658700194	-0.0196762658700194	-0.0196762658700194	-0.0196762658700219	-0.0196762658700194
25_positive_regulator_chr20_4055731_4055931:GABPA_7_b244563	-0.0196762658700194	-0.0196762658700194	-0.0196762658700194	-0.0196762658700194	-0.0196762658700194	-0.0196762658700194	-0.0196762658700194	-0.0196762658700194	0.410847942892067	-0.0196762658700194	-0.0196762658700219	-0.0196762658700194
25_positive_regulator_chr20_4055731_4055931:GABPA_7_b244610	-0.0196762658700194	-0.0196762658700194	-0.0196762658700194	-0.0196762658700194	-0.0196762658700194	0.464638187730893	-0.0196762658700194	-0.0196762658700194	-0.0196762658700194	-0.0196762658700194	-0.0196762658700219	-0.0196762658700194
25_positive_regulator_chr20_4055731_4055931:GABPA_7_b244611	2.17047432773544	3.87248138758685	2.16228194596798	1.40683476895383	2.45950941931844	3.08121701669882	1.1543141971801	3.40668749901993	2.53322324757858	-0.0196762658700194	2.91087601595525	3.7826941471625
25_positive_regulator_chr20_4055731_4055931:GABPA_7_b244612	-0.0196762658700194	-0.0196762658700194	-0.0196762658700194	-0.0196762658700194	-0.0196762658700194	0.464638187730893	-0.0196762658700194	-0.0196762658700194	-0.0196762658700194	-0.0196762658700194	-0.0196762658700219	-0.0196762658700194
25_positive_regulator_chr20_4055731_4055931:GABPA_7_b244697	-0.0196762658700194	2.59935954193939	1.34338650820639	1.61721443438631	0.853718403609144	-0.0196762658700194	1.60975757508618	2.98402152439771	2.35123519283407	-0.0196762658700194	-0.0196762658700219	1.45874849975956
25_positive_regulator_chr20_4055731_4055931:GABPA_7_b244698	-0.0196762658700194	-0.0196762658700194	-0.0196762658700194	-0.0196762658700194	-0.0196762658700194	-0.0196762658700194	-0.0196762658700194	-0.0196762658700194	0.410847942892067	-0.0196762658700194	-0.0196762658700219	-0.0196762658700194
25_positive_regulator_chr20_4055731_4055931:GABPA_7_b244765	-0.0196762658700194	-0.0196762658700194	1.10414231413751	-0.0196762658700194	-0.0196762658700194	-0.0196762658700194	-0.0196762658700194	-0.0196762658700194	0.410847942892067	-0.0196762658700194	-0.0196762658700219	-0.0196762658700194
25_positive_regulator_chr20_4055731_4055931:GABPA_7_b245177	-0.0196762658700194	-0.0196762658700194	1.88780554318055	-0.0196762658700194	-0.0196762658700194	-0.0196762658700194	-0.0196762658700194	1.72024831835002	1.60622032937389	-0.0196762658700194	2.22094714067737	-0.0196762658700194
25_positive_regulator_chr20_4055731_4055931:GABPA_7_b245228	1.10983343064201	1.1092353780219	1.10414231413751	-0.0196762658700194	1.60321715648073	-0.0196762658700194	1.1543141971801	2.15353612798597	1.89939127356847	-0.0196762658700194	1.94306138662415	-0.0196762658700194
25_positive_regulator_chr20_4055731_4055931:GABPA_7_b245663	1.34981346974501	-0.0196762658700194	-0.0196762658700194	-0.0196762658700194	1.14893541210835	-0.0196762658700194	1.95539692389894	1.09807763620971	1.01113267399434	1.45653451439637	2.34209595243696	1.45874849975956
25_positive_regulator_chr20_4055731_4055931:GABPA_7_b246006	1.55550997037536	3.25893368435981	1.10414231413751	-0.0196762658700194	2.45950941931844	-0.0196762658700194	2.10142700679896	1.87957926344143	2.35123519283407	2.92201958418446	1.59856562013061	0.901167036312301
25_positive_regulator_chr20_4055731_4055931:GABPA_7_b246007	-0.0196762658700194	0.461256434943755	-0.0196762658700194	-0.0196762658700194	-0.0196762658700194	-0.0196762658700194	-0.0196762658700194	-0.0196762658700194	-0.0196762658700194	-0.0196762658700194	-0.0196762658700219	-0.0196762658700194
25_positive_regulator_chr20_4055731_4055931:GABPA_7_b246072	-0.0196762658700194	0.461256434943755	0.817179758984901	-0.0196762658700194	1.39388366041767	-0.0196762658700194	0.484977804868997	0.455439246855567	2.35123519283407	-0.0196762658700194	2.65433638303032	-0.0196762658700194
25_positive_regulator_chr20_4055731_4055931:GABPA_7_b246117	-0.0196762658700194	1.73472980841883	-0.0196762658700194	-0.0196762658700194	-0.0196762658700194	-0.0196762658700194	-0.0196762658700194	-0.0196762658700194	0.410847942892067	1.45653451439637	-0.0196762658700219	-0.0196762658700194
25_positive_regulator_chr20_4055731_4055931:GABPA_7_b247076	1.10983343064201	0.461256434943755	1.10414231413751	0.86314627993853	1.14893541210835	-0.0196762658700194	1.792903577134	0.455439246855567	1.01113267399434	0.899538094928212	1.38958186796684	-0.0196762658700194
25_positive_regulator_chr20_4055731_4055931:GABPA_7_b247295	3.3175783923268	2.40042940986946	2.03156140299179	1.80078384479096	2.56331580105056	2.78433895911945	3.20924435531004	1.72024831835002	2.84009800635064	2.64628746223495	-0.0196762658700219	3.47500156944237
25_positive_regulator_chr20_4055731_4055931:GABPA_7_b247489	-0.0196762658700194	1.73472980841883	0.458598449392888	1.40683476895383	-0.0196762658700194	-0.0196762658700194	0.484977804868997	0.81224881255295	2.14293077374278	0.899538094928212	-0.0196762658700219	-0.0196762658700194
25_positive_regulator_chr20_4055731_4055931:GABPA_7_b24809	-0.0196762658700194	1.1092353780219	-0.0196762658700194	-0.0196762658700194	-0.0196762658700194	-0.0196762658700194	0.484977804868997	1.87957926344143	1.43377069340116	1.20475167762414	-0.0196762658700219	0.513000571534338
25_positive_regulator_chr20_4055731_4055931:GABPA_7_b248250	-0.0196762658700194	0.461256434943755	-0.0196762658700194	-0.0196762658700194	-0.0196762658700194	2.60932415540583	-0.0196762658700194	1.33653406757421	-0.0196762658700194	-0.0196762658700194	-0.0196762658700219	-0.0196762658700194
25_positive_regulator_chr20_4055731_4055931:GABPA_7_b24848	2.69033570235583	2.85420198633675	1.72812372410813	-0.0196762658700194	2.66015173254311	1.11570289080135	1.792903577134	2.582111431575	2.02629388234293	0.899538094928212	1.59856562013061	-0.0196762658700194
25_positive_regulator_chr20_4055731_4055931:GABPA_7_b248849	-0.0196762658700194	-0.0196762658700194	-0.0196762658700194	-0.0196762658700194	-0.0196762658700194	-0.0196762658700194	-0.0196762658700194	0.455439246855567	-0.0196762658700194	-0.0196762658700194	-0.0196762658700219	-0.0196762658700194
25_positive_regulator_chr20_4055731_4055931:GABPA_7_b249707	1.10983343064201	-0.0196762658700194	-0.0196762658700194	-0.0196762658700194	-0.0196762658700194	-0.0196762658700194	1.792903577134	2.91210164905542	1.76023995432327	-0.0196762658700194	-0.0196762658700219	-0.0196762658700194
25_positive_regulator_chr20_4055731_4055931:GABPA_7_b250094	1.89551394342765	-0.0196762658700194	-0.0196762658700194	1.16045193059262	-0.0196762658700194	0.826589910994361	1.39993407313983	2.0230507407072	0.410847942892067	0.899538094928212	2.34209595243696	1.20672894696802
25_positive_regulator_chr20_4055731_4055931:GABPA_7_b250258	-0.0196762658700194	-0.0196762658700194	2.5914954983407	2.36434508604876	2.75089471122905	-0.0196762658700194	1.1543141971801	-0.0196762658700194	1.23787315151485	-0.0196762658700194	-0.0196762658700219	2.4308377252088
25_positive_regulator_chr20_4055731_4055931:GABPA_7_b250259	-0.0196762658700194	-0.0196762658700194	-0.0196762658700194	0.488234753691553	-0.0196762658700194	-0.0196762658700194	-0.0196762658700194	-0.0196762658700194	-0.0196762658700194	-0.0196762658700194	-0.0196762658700219	-0.0196762658700194
25_positive_regulator_chr20_4055731_4055931:GABPA_7_b250481	-0.0196762658700194	2.03869747413786	-0.0196762658700194	2.36434508604876	2.83626630144013	1.35643840918301	2.46745356338472	2.67195016572471	0.741988889782658	2.54127551142974	2.74501367266663	2.4308377252088
25_positive_regulator_chr20_4055731_4055931:GABPA_7_b25062	-0.0196762658700194	-0.0196762658700194	-0.0196762658700194	-0.0196762658700194	-0.0196762658700194	-0.0196762658700194	-0.0196762658700194	-0.0196762658700194	0.741988889782658	-0.0196762658700194	-0.0196762658700219	-0.0196762658700194
25_positive_regulator_chr20_4055731_4055931:GABPA_7_b250758	1.34981346974501	2.59935954193939	2.03156140299179	-0.0196762658700194	-0.0196762658700194	1.35643840918301	2.75915545309633	0.81224881255295	-0.0196762658700194	3.15341386363725	0.48010725701423	-0.0196762658700194
25_positive_regulator_chr20_4055731_4055931:GABPA_7_b251009	3.07168681036177	1.1092353780219	1.10414231413751	1.80078384479096	2.22638458793658	-0.0196762658700194	2.57138013919759	2.582111431575	2.9076021379107	2.83583438869747	1.78107177391403	2.02516394239934
25_positive_regulator_chr20_4055731_4055931:GABPA_7_b251607	2.03953476460579	-0.0196762658700194	2.99385406326067	2.93486164759338	1.39388366041767	1.74310870378475	1.1543141971801	1.33653406757421	2.02629388234293	0.899538094928212	2.08868459212479	1.45874849975956
25_positive_regulator_chr20_4055731_4055931:GABPA_7_b251723	-0.0196762658700194	-0.0196762658700194	-0.0196762658700194	-0.0196762658700194	-0.0196762658700194	-0.0196762658700194	1.1543141971801	-0.0196762658700194	1.76023995432327	0.899538094928212	-0.0196762658700219	-0.0196762658700194
25_positive_regulator_chr20_4055731_4055931:GABPA_7_b253399	1.10983343064201	2.28963282678984	2.766115064398	1.96361030928397	-0.0196762658700194	-0.0196762658700194	2.66832065099265	3.29801545450345	1.76023995432327	3.15341386363725	2.45385483965391	3.73575643734459
25_positive_regulator_chr20_4055731_4055931:GABPA_7_b253462	2.17047432773544	2.85420198633675	2.766115064398	-0.0196762658700194	-0.0196762658700194	0.464638187730893	2.35545527183043	0.455439246855567	1.43377069340116	1.45653451439637	1.14511266633555	-0.0196762658700194
25_positive_regulator_chr20_4055731_4055931:GABPA_7_b253540	-0.0196762658700194	1.73472980841883	1.72812372410813	-0.0196762658700194	-0.0196762658700194	1.90345265167656	2.10142700679896	1.33653406757421	-0.0196762658700194	-0.0196762658700194	-0.0196762658700219	-0.0196762658700194
25_positive_regulator_chr20_4055731_4055931:GABPA_7_b253823	0.461568843008926	-0.0196762658700194	-0.0196762658700194	0.86314627993853	2.56331580105056	-0.0196762658700194	2.10142700679896	1.09807763620971	-0.0196762658700194	-0.0196762658700194	-0.0196762658700219	-0.0196762658700194
25_positive_regulator_chr20_4055731_4055931:GABPA_7_b254082	-0.0196762658700194	-0.0196762658700194	-0.0196762658700194	-0.0196762658700194	-0.0196762658700194	-0.0196762658700194	-0.0196762658700194	0.455439246855567	-0.0196762658700194	-0.0196762658700194	-0.0196762658700219	-0.0196762658700194
25_positive_regulator_chr20_4055731_4055931:GABPA_7_b254152	1.34981346974501	-0.0196762658700194	-0.0196762658700194	-0.0196762658700194	-0.0196762658700194	-0.0196762658700194	1.1543141971801	-0.0196762658700194	1.43377069340116	0.899538094928212	-0.0196762658700219	-0.0196762658700194
25_positive_regulator_chr20_4055731_4055931:GABPA_7_b254285	1.73550507333734	2.28963282678984	3.25050697043469	-0.0196762658700194	0.482128934696173	-0.0196762658700194	1.95539692389894	2.67195016572471	2.53322324757858	1.20475167762414	-0.0196762658700219	1.20672894696802
25_positive_regulator_chr20_4055731_4055931:GABPA_7_b254451	0.821810497431944	-0.0196762658700194	-0.0196762658700194	2.677622986897	0.853718403609144	1.35643840918301	-0.0196762658700194	0.81224881255295	1.89939127356847	-0.0196762658700194	1.94306138662415	2.64919844568058
25_positive_regulator_chr20_4055731_4055931:GABPA_7_b25457	-0.0196762658700194	1.89470441032961	-0.0196762658700194	-0.0196762658700194	-0.0196762658700194	-0.0196762658700194	1.1543141971801	0.81224881255295	-0.0196762658700194	-0.0196762658700194	-0.0196762658700219	-0.0196762658700194
25_positive_regulator_chr20_4055731_4055931:GABPA_7_b254585	-0.0196762658700194	-0.0196762658700194	-0.0196762658700194	-0.0196762658700194	-0.0196762658700194	-0.0196762658700194	-0.0196762658700194	-0.0196762658700194	-0.0196762658700194	-0.0196762658700194	-0.0196762658700219	-0.0196762658700194
25_positive_regulator_chr20_4055731_4055931:GABPA_7_b254749	1.55550997037536	1.1092353780219	-0.0196762658700194	-0.0196762658700194	-0.0196762658700194	-0.0196762658700194	1.792903577134	-0.0196762658700194	1.89939127356847	-0.0196762658700194	-0.0196762658700219	-0.0196762658700194
25_positive_regulator_chr20_4055731_4055931:GABPA_7_b254750	0.461568843008926	-0.0196762658700194	-0.0196762658700194	-0.0196762658700194	-0.0196762658700194	-0.0196762658700194	-0.0196762658700194	-0.0196762658700194	-0.0196762658700194	-0.0196762658700194	-0.0196762658700219	-0.0196762658700194
25_positive_regulator_chr20_4055731_4055931:GABPA_7_b255167	-0.0196762658700194	0.461256434943755	-0.0196762658700194	-0.0196762658700194	-0.0196762658700194	-0.0196762658700194	-0.0196762658700194	-0.0196762658700194	-0.0196762658700194	-0.0196762658700194	-0.0196762658700219	-0.0196762658700194
25_positive_regulator_chr20_4055731_4055931:GABPA_7_b255404	-0.0196762658700194	2.28963282678984	1.72812372410813	1.61721443438631	2.34765071440023	4.39614790051741	3.82842681832466	2.48630461001737	3.30812646552973	0.899538094928212	1.94306138662415	2.02516394239934
25_positive_regulator_chr20_4055731_4055931:GABPA_7_b255405	-0.0196762658700194	-0.0196762658700194	0.458598449392888	-0.0196762658700194	0.482128934696173	0.826589910994361	-0.0196762658700194	0.455439246855567	-0.0196762658700194	-0.0196762658700194	0.48010725701423	-0.0196762658700194
25_positive_regulator_chr20_4055731_4055931:GABPA_7_b255684	-0.0196762658700194	-0.0196762658700194	2.49556200504978	-0.0196762658700194	-0.0196762658700194	-0.0196762658700194	-0.0196762658700194	0.455439246855567	0.741988889782658	-0.0196762658700194	1.14511266633555	-0.0196762658700194
25_positive_regulator_chr20_4055731_4055931:GABPA_7_b255692	1.34981346974501	0.821323714957607	1.10414231413751	-0.0196762658700194	0.482128934696173	-0.0196762658700194	0.858119990429928	1.09807763620971	1.01113267399434	-0.0196762658700194	-0.0196762658700219	0.513000571534338
25_positive_regulator_chr20_4055731_4055931:GABPA_7_b255802	0.821810497431944	2.50332051932369	1.54854248298268	-0.0196762658700194	4.39873144592485	-0.0196762658700194	1.1543141971801	2.67195016572471	1.76023995432327	-0.0196762658700194	2.65433638303032	-0.0196762658700194
25_positive_regulator_chr20_4055731_4055931:GABPA_7_b255927	3.3175783923268	-0.0196762658700194	0.458598449392888	2.1099093178934	-0.0196762658700194	1.11570289080135	0.858119990429928	1.33653406757421	2.53322324757858	2.92201958418446	2.34209595243696	0.901167036312301
25_positive_regulator_chr20_4055731_4055931:GABPA_7_b256239	1.10983343064201	-0.0196762658700194	-0.0196762658700194	-0.0196762658700194	1.14893541210835	1.35643840918301	-0.0196762658700194	-0.0196762658700194	1.23787315151485	-0.0196762658700194	-0.0196762658700219	-0.0196762658700194
25_positive_regulator_chr20_4055731_4055931:GABPA_7_b25624	3.98446738405735	-0.0196762658700194	2.3927920175811	1.40683476895383	-0.0196762658700194	-0.0196762658700194	2.35545527183043	0.455439246855567	1.43377069340116	1.20475167762414	1.14511266633555	-0.0196762658700194
25_positive_regulator_chr20_4055731_4055931:GABPA_7_b256589	-0.0196762658700194	2.03869747413786	-0.0196762658700194	-0.0196762658700194	-0.0196762658700194	-0.0196762658700194	0.858119990429928	-0.0196762658700194	-0.0196762658700194	-0.0196762658700194	-0.0196762658700219	-0.0196762658700194
25_positive_regulator_chr20_4055731_4055931:GABPA_7_b256623	1.55550997037536	-0.0196762658700194	1.72812372410813	-0.0196762658700194	-0.0196762658700194	-0.0196762658700194	1.792903577134	1.87957926344143	0.741988889782658	1.67083603415952	-0.0196762658700219	-0.0196762658700194
25_positive_regulator_chr20_4055731_4055931:GABPA_7_b257001	0.821810497431944	0.461256434943755	1.54854248298268	2.2427290299477	-0.0196762658700194	1.35643840918301	1.39993407313983	1.72024831835002	1.76023995432327	1.67083603415952	-0.0196762658700219	-0.0196762658700194
25_positive_regulator_chr20_4055731_4055931:GABPA_7_b257113	3.71089687689424	2.7741540589656	0.817179758984901	0.86314627993853	-0.0196762658700194	3.01252639410742	2.84460830982184	2.0230507407072	3.45072686037027	2.17073024571503	2.22094714067737	0.513000571534338
25_positive_regulator_chr20_4055731_4055931:GABPA_7_b257114	-0.0196762658700194	-0.0196762658700194	0.458598449392888	-0.0196762658700194	-0.0196762658700194	-0.0196762658700194	-0.0196762658700194	-0.0196762658700194	-0.0196762658700194	-0.0196762658700194	-0.0196762658700219	-0.0196762658700194
25_positive_regulator_chr20_4055731_4055931:GABPA_7_b257311	2.77509696198977	-0.0196762658700194	2.03156140299179	-0.0196762658700194	1.78598987775209	2.78433895911945	0.858119990429928	2.0230507407072	2.61627491840267	2.0225471735338	-0.0196762658700219	1.20672894696802
25_positive_regulator_chr20_4055731_4055931:GABPA_7_b257372	1.73550507333734	1.1092353780219	4.64541838364796	0.86314627993853	3.73302169918676	3.32730644659346	2.75915545309633	2.582111431575	3.91169011226296	-0.0196762658700194	2.55757525793008	3.08338216495871
25_positive_regulator_chr20_4055731_4055931:GABPA_7_b257512	1.89551394342765	1.1092353780219	-0.0196762658700194	1.61721443438631	-0.0196762658700194	1.11570289080135	0.484977804868997	2.91210164905542	1.23787315151485	0.511934858078173	-0.0196762658700219	-0.0196762658700194
25_positive_regulator_chr20_4055731_4055931:GABPA_7_b257658	-0.0196762658700194	-0.0196762658700194	-0.0196762658700194	-0.0196762658700194	-0.0196762658700194	-0.0196762658700194	-0.0196762658700194	-0.0196762658700194	-0.0196762658700194	-0.0196762658700194	-0.0196762658700219	-0.0196762658700194
25_positive_regulator_chr20_4055731_4055931:GABPA_7_b257898	1.55550997037536	-0.0196762658700194	1.72812372410813	2.85410653660476	-0.0196762658700194	-0.0196762658700194	-0.0196762658700194	0.455439246855567	1.23787315151485	-0.0196762658700194	1.38958186796684	2.3078666171345
25_positive_regulator_chr20_4055731_4055931:GABPA_7_b258308	3.00305770414293	0.821323714957607	2.28213588070914	-0.0196762658700194	-0.0196762658700194	0.826589910994361	2.66832065099265	2.83640751862833	2.84009800635064	-0.0196762658700194	1.59856562013061	2.02516394239934
25_positive_regulator_chr20_4055731_4055931:GABPA_7_b258361	-0.0196762658700194	-0.0196762658700194	-0.0196762658700194	-0.0196762658700194	0.482128934696173	-0.0196762658700194	-0.0196762658700194	-0.0196762658700194	-0.0196762658700194	-0.0196762658700194	-0.0196762658700219	-0.0196762658700194
25_positive_regulator_chr20_4055731_4055931:GABPA_7_b258411	1.73550507333734	3.31658571543119	-0.0196762658700194	0.488234753691553	-0.0196762658700194	1.56268936109061	1.1543141971801	2.27319237021428	-0.0196762658700194	3.22297339476231	1.38958186796684	-0.0196762658700194
25_positive_regulator_chr20_4055731_4055931:GABPA_7_b258826	-0.0196762658700194	0.461256434943755	1.72812372410813	-0.0196762658700194	-0.0196762658700194	-0.0196762658700194	1.60975757508618	0.81224881255295	1.23787315151485	-0.0196762658700194	-0.0196762658700219	-0.0196762658700194
25_positive_regulator_chr20_4055731_4055931:GABPA_7_b258838	1.89551394342765	2.6894024092868	1.88780554318055	-0.0196762658700194	2.09398218516323	1.56268936109061	2.75915545309633	2.83640751862833	1.60622032937389	2.30510075657184	0.850591974623888	3.15648604227958
25_positive_regulator_chr20_4055731_4055931:GABPA_7_b2593	-0.0196762658700194	-0.0196762658700194	-0.0196762658700194	-0.0196762658700194	0.482128934696173	-0.0196762658700194	-0.0196762658700194	-0.0196762658700194	-0.0196762658700194	-0.0196762658700194	-0.0196762658700219	-0.0196762658700194
25_positive_regulator_chr20_4055731_4055931:GABPA_7_b259354	2.85515346189082	0.461256434943755	-0.0196762658700194	-0.0196762658700194	-0.0196762658700194	1.35643840918301	2.35545527183043	2.15353612798597	0.741988889782658	1.45653451439637	0.850591974623888	1.85989810689935
25_positive_regulator_chr20_4055731_4055931:GABPA_7_b2594	3.00305770414293	1.73472980841883	1.10414231413751	-0.0196762658700194	2.34765071440023	-0.0196762658700194	1.95539692389894	1.72024831835002	2.02629388234293	-0.0196762658700194	0.850591974623888	-0.0196762658700194
25_positive_regulator_chr20_4055731_4055931:GABPA_7_b25951	-0.0196762658700194	-0.0196762658700194	-0.0196762658700194	1.96361030928397	2.34765071440023	-0.0196762658700194	1.39993407313983	1.72024831835002	1.23787315151485	-0.0196762658700194	1.94306138662415	1.45874849975956
25_positive_regulator_chr20_4055731_4055931:GABPA_7_b259524	-0.0196762658700194	-0.0196762658700194	-0.0196762658700194	-0.0196762658700194	-0.0196762658700194	-0.0196762658700194	-0.0196762658700194	-0.0196762658700194	-0.0196762658700194	-0.0196762658700194	-0.0196762658700219	-0.0196762658700194
25_positive_regulator_chr20_4055731_4055931:GABPA_7_b259680	2.40132534765693	0.461256434943755	-0.0196762658700194	3.21907912452009	-0.0196762658700194	0.826589910994361	2.35545527183043	1.72024831835002	1.23787315151485	2.83583438869747	1.14511266633555	1.45874849975956
25_positive_regulator_chr20_4055731_4055931:GABPA_7_b260604	1.10983343064201	1.1092353780219	0.817179758984901	-0.0196762658700194	1.39388366041767	-0.0196762658700194	1.95539692389894	2.83640751862833	2.02629388234293	1.20475167762414	2.22094714067737	1.20672894696802
25_positive_regulator_chr20_4055731_4055931:GABPA_7_b260712	-0.0196762658700194	-0.0196762658700194	-0.0196762658700194	-0.0196762658700194	-0.0196762658700194	-0.0196762658700194	-0.0196762658700194	-0.0196762658700194	-0.0196762658700194	0.511934858078173	-0.0196762658700219	-0.0196762658700194
25_positive_regulator_chr20_4055731_4055931:GABPA_7_b261485	1.34981346974501	-0.0196762658700194	-0.0196762658700194	-0.0196762658700194	4.15467849821193	-0.0196762658700194	2.23402506103408	2.91210164905542	2.53322324757858	1.85738301853462	0.850591974623888	1.6732213603497
25_positive_regulator_chr20_4055731_4055931:GABPA_7_b261809	-0.0196762658700194	-0.0196762658700194	-0.0196762658700194	-0.0196762658700194	-0.0196762658700194	-0.0196762658700194	-0.0196762658700194	0.455439246855567	-0.0196762658700194	-0.0196762658700194	-0.0196762658700219	0.513000571534338
25_positive_regulator_chr20_4055731_4055931:GABPA_7_b261841	2.60028198717936	1.89470441032961	2.5914954983407	4.23926148405956	2.99320200006946	0.464638187730893	3.69673419431199	2.48630461001737	2.69480468317826	-0.0196762658700194	2.34209595243696	2.02516394239934
25_positive_regulator_chr20_4055731_4055931:GABPA_7_b262204	3.00305770414293	1.1092353780219	2.84608967412449	-0.0196762658700194	-0.0196762658700194	0.464638187730893	1.1543141971801	2.91210164905542	3.5804914230056	1.45653451439637	-0.0196762658700219	1.6732213603497
25_positive_regulator_chr20_4055731_4055931:GABPA_7_b262678	0.461568843008926	-0.0196762658700194	-0.0196762658700194	-0.0196762658700194	-0.0196762658700194	0.464638187730893	0.484977804868997	-0.0196762658700194	-0.0196762658700194	-0.0196762658700194	-0.0196762658700219	-0.0196762658700194
25_positive_regulator_chr20_4055731_4055931:GABPA_7_b262679	0.461568843008926	0.461256434943755	-0.0196762658700194	0.488234753691553	-0.0196762658700194	1.11570289080135	-0.0196762658700194	-0.0196762658700194	-0.0196762658700194	-0.0196762658700194	-0.0196762658700219	0.901167036312301
25_positive_regulator_chr20_4055731_4055931:GABPA_7_b262680	2.50423062321694	1.34913824467489	0.458598449392888	1.80078384479096	-0.0196762658700194	2.94040100493724	1.60975757508618	1.54111084924336	2.02629388234293	2.30510075657184	-0.0196762658700219	2.3078666171345
25_positive_regulator_chr20_4055731_4055931:GABPA_7_b262744	2.17047432773544	-0.0196762658700194	-0.0196762658700194	1.16045193059262	-0.0196762658700194	-0.0196762658700194	2.10142700679896	1.33653406757421	0.741988889782658	1.20475167762414	-0.0196762658700219	-0.0196762658700194
25_positive_regulator_chr20_4055731_4055931:GABPA_7_b26331	-0.0196762658700194	1.1092353780219	-0.0196762658700194	-0.0196762658700194	-0.0196762658700194	0.826589910994361	-0.0196762658700194	-0.0196762658700194	2.02629388234293	-0.0196762658700194	0.850591974623888	1.20672894696802
25_positive_regulator_chr20_4055731_4055931:GABPA_7_b263364	0.821810497431944	0.461256434943755	-0.0196762658700194	-0.0196762658700194	-0.0196762658700194	-0.0196762658700194	1.60975757508618	1.09807763620971	0.741988889782658	-0.0196762658700194	-0.0196762658700219	-0.0196762658700194
25_positive_regulator_chr20_4055731_4055931:GABPA_7_b26387	-0.0196762658700194	-0.0196762658700194	-0.0196762658700194	0.488234753691553	-0.0196762658700194	-0.0196762658700194	-0.0196762658700194	-0.0196762658700194	-0.0196762658700194	-0.0196762658700194	-0.0196762658700219	-0.0196762658700194
25_positive_regulator_chr20_4055731_4055931:GABPA_7_b264247	-0.0196762658700194	-0.0196762658700194	-0.0196762658700194	-0.0196762658700194	-0.0196762658700194	-0.0196762658700194	0.484977804868997	-0.0196762658700194	0.410847942892067	-0.0196762658700194	-0.0196762658700219	-0.0196762658700194
25_positive_regulator_chr20_4055731_4055931:GABPA_7_b264257	1.34981346974501	0.821323714957607	2.03156140299179	-0.0196762658700194	-0.0196762658700194	-0.0196762658700194	2.23402506103408	0.455439246855567	1.76023995432327	-0.0196762658700194	1.94306138662415	2.02516394239934
25_positive_regulator_chr20_4055731_4055931:GABPA_7_b264888	0.821810497431944	-0.0196762658700194	-0.0196762658700194	-0.0196762658700194	-0.0196762658700194	-0.0196762658700194	0.484977804868997	-0.0196762658700194	1.01113267399434	-0.0196762658700194	-0.0196762658700219	-0.0196762658700194
25_positive_regulator_chr20_4055731_4055931:GABPA_7_b265433	1.55550997037536	3.13622078428425	1.54854248298268	1.61721443438631	-0.0196762658700194	-0.0196762658700194	2.35545527183043	1.87957926344143	2.35123519283407	2.30510075657184	-0.0196762658700219	1.20672894696802
25_positive_regulator_chr20_4055731_4055931:GABPA_7_b266695	3.07168681036177	-0.0196762658700194	-0.0196762658700194	-0.0196762658700194	0.853718403609144	-0.0196762658700194	2.35545527183043	1.72024831835002	0.410847942892067	1.67083603415952	0.850591974623888	1.6732213603497
25_positive_regulator_chr20_4055731_4055931:GABPA_7_b2668	-0.0196762658700194	-0.0196762658700194	-0.0196762658700194	-0.0196762658700194	2.09398218516323	1.35643840918301	0.484977804868997	1.09807763620971	2.25083924253203	0.899538094928212	2.22094714067737	2.83881233685013
25_positive_regulator_chr20_4055731_4055931:GABPA_7_b266823	2.17047432773544	3.79346940661648	0.817179758984901	-0.0196762658700194	0.482128934696173	0.464638187730893	0.858119990429928	1.33653406757421	1.01113267399434	3.28933281553577	2.34209595243696	1.20672894696802
25_positive_regulator_chr20_4055731_4055931:GABPA_7_b267615	-0.0196762658700194	1.73472980841883	-0.0196762658700194	-0.0196762658700194	1.14893541210835	-0.0196762658700194	-0.0196762658700194	1.09807763620971	0.410847942892067	-0.0196762658700194	-0.0196762658700219	-0.0196762658700194
25_positive_regulator_chr20_4055731_4055931:GABPA_7_b267993	-0.0196762658700194	-0.0196762658700194	1.72812372410813	-0.0196762658700194	-0.0196762658700194	-0.0196762658700194	-0.0196762658700194	-0.0196762658700194	-0.0196762658700194	-0.0196762658700194	-0.0196762658700219	-0.0196762658700194
25_positive_regulator_chr20_4055731_4055931:GABPA_7_b268616	-0.0196762658700194	-0.0196762658700194	-0.0196762658700194	1.61721443438631	-0.0196762658700194	-0.0196762658700194	-0.0196762658700194	-0.0196762658700194	-0.0196762658700194	-0.0196762658700194	-0.0196762658700219	-0.0196762658700194
25_positive_regulator_chr20_4055731_4055931:GABPA_7_b268896	-0.0196762658700194	1.1092353780219	2.03156140299179	-0.0196762658700194	-0.0196762658700194	-0.0196762658700194	0.858119990429928	0.81224881255295	2.97208841155859	-0.0196762658700194	-0.0196762658700219	0.901167036312301
25_positive_regulator_chr20_4055731_4055931:GABPA_7_b269240	-0.0196762658700194	-0.0196762658700194	-0.0196762658700194	-0.0196762658700194	-0.0196762658700194	-0.0196762658700194	0.858119990429928	-0.0196762658700194	1.23787315151485	-0.0196762658700194	-0.0196762658700219	-0.0196762658700194
25_positive_regulator_chr20_4055731_4055931:GABPA_7_b269486	-0.0196762658700194	-0.0196762658700194	-0.0196762658700194	-0.0196762658700194	-0.0196762658700194	-0.0196762658700194	0.484977804868997	-0.0196762658700194	-0.0196762658700194	-0.0196762658700194	-0.0196762658700219	-0.0196762658700194
25_positive_regulator_chr20_4055731_4055931:GABPA_7_b270038	-0.0196762658700194	-0.0196762658700194	-0.0196762658700194	-0.0196762658700194	-0.0196762658700194	-0.0196762658700194	-0.0196762658700194	-0.0196762658700194	-0.0196762658700194	-0.0196762658700194	-0.0196762658700219	-0.0196762658700194
25_positive_regulator_chr20_4055731_4055931:GABPA_7_b270205	-0.0196762658700194	1.34913824467489	-0.0196762658700194	-0.0196762658700194	-0.0196762658700194	-0.0196762658700194	-0.0196762658700194	-0.0196762658700194	-0.0196762658700194	-0.0196762658700194	-0.0196762658700219	0.901167036312301
25_positive_regulator_chr20_4055731_4055931:GABPA_7_b270402	-0.0196762658700194	-0.0196762658700194	0.458598449392888	-0.0196762658700194	-0.0196762658700194	-0.0196762658700194	-0.0196762658700194	-0.0196762658700194	-0.0196762658700194	-0.0196762658700194	-0.0196762658700219	-0.0196762658700194
25_positive_regulator_chr20_4055731_4055931:GABPA_7_b270403	-0.0196762658700194	-0.0196762658700194	-0.0196762658700194	-0.0196762658700194	-0.0196762658700194	-0.0196762658700194	-0.0196762658700194	0.455439246855567	-0.0196762658700194	-0.0196762658700194	-0.0196762658700219	-0.0196762658700194
25_positive_regulator_chr20_4055731_4055931:GABPA_7_b270404	3.52760001339936	-0.0196762658700194	2.16228194596798	0.488234753691553	3.26360383583162	-0.0196762658700194	1.39993407313983	3.64718089536385	2.02629388234293	-0.0196762658700194	2.45385483965391	1.45874849975956
25_positive_regulator_chr20_4055731_4055931:GABPA_7_b271383	-0.0196762658700194	-0.0196762658700194	-0.0196762658700194	-0.0196762658700194	-0.0196762658700194	-0.0196762658700194	1.1543141971801	1.09807763620971	1.01113267399434	-0.0196762658700194	-0.0196762658700219	-0.0196762658700194
25_positive_regulator_chr20_4055731_4055931:GABPA_7_b271586	-0.0196762658700194	-0.0196762658700194	-0.0196762658700194	-0.0196762658700194	-0.0196762658700194	-0.0196762658700194	-0.0196762658700194	-0.0196762658700194	-0.0196762658700194	-0.0196762658700194	-0.0196762658700219	-0.0196762658700194
25_positive_regulator_chr20_4055731_4055931:GABPA_7_b271632	1.34981346974501	-0.0196762658700194	1.34338650820639	-0.0196762658700194	-0.0196762658700194	0.826589910994361	1.95539692389894	-0.0196762658700194	0.741988889782658	-0.0196762658700194	-0.0196762658700219	-0.0196762658700194
25_positive_regulator_chr20_4055731_4055931:GABPA_7_b271688	1.34981346974501	1.89470441032961	-0.0196762658700194	-0.0196762658700194	-0.0196762658700194	-0.0196762658700194	1.60975757508618	1.33653406757421	2.53322324757858	2.0225471735338	-0.0196762658700219	0.513000571534338
25_positive_regulator_chr20_4055731_4055931:GABPA_7_b27178	-0.0196762658700194	-0.0196762658700194	-0.0196762658700194	-0.0196762658700194	-0.0196762658700194	-0.0196762658700194	-0.0196762658700194	0.81224881255295	-0.0196762658700194	-0.0196762658700194	-0.0196762658700219	-0.0196762658700194
25_positive_regulator_chr20_4055731_4055931:GABPA_7_b271884	-0.0196762658700194	1.1092353780219	2.16228194596798	-0.0196762658700194	-0.0196762658700194	2.0477448244157	-0.0196762658700194	-0.0196762658700194	1.23787315151485	1.67083603415952	0.48010725701423	0.513000571534338
25_positive_regulator_chr20_4055731_4055931:GABPA_7_b27191	-0.0196762658700194	-0.0196762658700194	-0.0196762658700194	-0.0196762658700194	-0.0196762658700194	-0.0196762658700194	0.858119990429928	0.455439246855567	0.741988889782658	-0.0196762658700194	-0.0196762658700219	0.513000571534338
25_positive_regulator_chr20_4055731_4055931:GABPA_7_b272030	1.10983343064201	-0.0196762658700194	-0.0196762658700194	-0.0196762658700194	1.39388366041767	-0.0196762658700194	1.1543141971801	0.81224881255295	-0.0196762658700194	-0.0196762658700194	-0.0196762658700219	-0.0196762658700194
25_positive_regulator_chr20_4055731_4055931:GABPA_7_b272191	1.10983343064201	-0.0196762658700194	2.28213588070914	-0.0196762658700194	-0.0196762658700194	1.35643840918301	1.60975757508618	0.81224881255295	2.25083924253203	0.511934858078173	1.59856562013061	2.54414542689974
25_positive_regulator_chr20_4055731_4055931:GABPA_7_b272521	-0.0196762658700194	1.89470441032961	-0.0196762658700194	-0.0196762658700194	-0.0196762658700194	-0.0196762658700194	2.23402506103408	1.72024831835002	0.410847942892067	-0.0196762658700194	1.94306138662415	1.20672894696802
25_positive_regulator_chr20_4055731_4055931:GABPA_7_b272522	-0.0196762658700194	-0.0196762658700194	-0.0196762658700194	-0.0196762658700194	-0.0196762658700194	-0.0196762658700194	-0.0196762658700194	-0.0196762658700194	-0.0196762658700194	-0.0196762658700194	-0.0196762658700219	-0.0196762658700194
25_positive_regulator_chr20_4055731_4055931:GABPA_7_b272714	1.34981346974501	-0.0196762658700194	1.88780554318055	-0.0196762658700194	1.39388366041767	-0.0196762658700194	0.858119990429928	0.81224881255295	2.25083924253203	-0.0196762658700194	-0.0196762658700219	-0.0196762658700194
25_positive_regulator_chr20_4055731_4055931:GABPA_7_b272865	-0.0196762658700194	1.34913824467489	0.458598449392888	-0.0196762658700194	-0.0196762658700194	-0.0196762658700194	1.1543141971801	1.54111084924336	-0.0196762658700194	2.0225471735338	1.94306138662415	2.02516394239934
25_positive_regulator_chr20_4055731_4055931:GABPA_7_b272866	-0.0196762658700194	-0.0196762658700194	-0.0196762658700194	-0.0196762658700194	-0.0196762658700194	-0.0196762658700194	-0.0196762658700194	-0.0196762658700194	0.410847942892067	-0.0196762658700194	-0.0196762658700219	-0.0196762658700194
25_positive_regulator_chr20_4055731_4055931:GABPA_7_b272867	-0.0196762658700194	-0.0196762658700194	-0.0196762658700194	-0.0196762658700194	-0.0196762658700194	-0.0196762658700194	-0.0196762658700194	-0.0196762658700194	-0.0196762658700194	-0.0196762658700194	0.48010725701423	-0.0196762658700194
25_positive_regulator_chr20_4055731_4055931:GABPA_7_b272934	2.17047432773544	-0.0196762658700194	1.10414231413751	2.58056409426767	-0.0196762658700194	0.464638187730893	2.75915545309633	2.15353612798597	3.20457343696218	3.15341386363725	-0.0196762658700219	0.901167036312301
25_positive_regulator_chr20_4055731_4055931:GABPA_7_b273058	-0.0196762658700194	1.73472980841883	-0.0196762658700194	-0.0196762658700194	2.99320200006946	0.464638187730893	1.95539692389894	2.67195016572471	0.410847942892067	2.0225471735338	2.45385483965391	2.17342883903944
25_positive_regulator_chr20_4055731_4055931:GABPA_7_b273956	-0.0196762658700194	0.461256434943755	-0.0196762658700194	-0.0196762658700194	-0.0196762658700194	-0.0196762658700194	-0.0196762658700194	-0.0196762658700194	-0.0196762658700194	-0.0196762658700194	-0.0196762658700219	-0.0196762658700194
25_positive_regulator_chr20_4055731_4055931:GABPA_7_b274130	-0.0196762658700194	-0.0196762658700194	1.88780554318055	-0.0196762658700194	-0.0196762658700194	-0.0196762658700194	1.1543141971801	1.54111084924336	-0.0196762658700194	-0.0196762658700194	-0.0196762658700219	-0.0196762658700194
25_positive_regulator_chr20_4055731_4055931:GABPA_7_b274206	1.89551394342765	-0.0196762658700194	3.12788026929012	1.80078384479096	-0.0196762658700194	-0.0196762658700194	2.84460830982184	1.09807763620971	2.14293077374278	1.20475167762414	-0.0196762658700219	0.901167036312301
25_positive_regulator_chr20_4055731_4055931:GABPA_7_b274680	-0.0196762658700194	-0.0196762658700194	-0.0196762658700194	-0.0196762658700194	-0.0196762658700194	-0.0196762658700194	-0.0196762658700194	-0.0196762658700194	-0.0196762658700194	0.511934858078173	-0.0196762658700219	-0.0196762658700194
25_positive_regulator_chr20_4055731_4055931:GABPA_7_b274681	0.821810497431944	1.55477807958334	1.10414231413751	-0.0196762658700194	-0.0196762658700194	-0.0196762658700194	0.858119990429928	-0.0196762658700194	0.410847942892067	1.45653451439637	-0.0196762658700219	-0.0196762658700194
25_positive_regulator_chr20_4055731_4055931:GABPA_7_b275117	1.89551394342765	1.89470441032961	1.72812372410813	-0.0196762658700194	-0.0196762658700194	-0.0196762658700194	1.792903577134	2.83640751862833	0.741988889782658	-0.0196762658700194	-0.0196762658700219	-0.0196762658700194
25_positive_regulator_chr20_4055731_4055931:GABPA_7_b275205	-0.0196762658700194	-0.0196762658700194	2.28213588070914	-0.0196762658700194	-0.0196762658700194	1.11570289080135	-0.0196762658700194	0.81224881255295	1.60622032937389	-0.0196762658700194	-0.0196762658700219	-0.0196762658700194
25_positive_regulator_chr20_4055731_4055931:GABPA_7_b275591	1.73550507333734	2.50332051932369	-0.0196762658700194	-0.0196762658700194	-0.0196762658700194	0.464638187730893	1.792903577134	0.455439246855567	0.410847942892067	-0.0196762658700194	0.48010725701423	-0.0196762658700194
25_positive_regulator_chr20_4055731_4055931:GABPA_7_b275999	1.73550507333734	1.34913824467489	-0.0196762658700194	-0.0196762658700194	-0.0196762658700194	2.29913501910352	1.60975757508618	2.75652095096099	1.76023995432327	1.20475167762414	1.14511266633555	2.4308377252088
25_positive_regulator_chr20_4055731_4055931:GABPA_7_b277034	2.29051233669851	0.821323714957607	-0.0196762658700194	2.2427290299477	2.09398218516323	1.11570289080135	1.95539692389894	1.33653406757421	0.410847942892067	1.85738301853462	-0.0196762658700219	-0.0196762658700194
25_positive_regulator_chr20_4055731_4055931:GABPA_7_b277035	0.461568843008926	-0.0196762658700194	-0.0196762658700194	-0.0196762658700194	-0.0196762658700194	0.464638187730893	-0.0196762658700194	-0.0196762658700194	-0.0196762658700194	-0.0196762658700194	-0.0196762658700219	-0.0196762658700194
25_positive_regulator_chr20_4055731_4055931:GABPA_7_b277331	0.821810497431944	-0.0196762658700194	0.817179758984901	-0.0196762658700194	-0.0196762658700194	1.90345265167656	1.1543141971801	-0.0196762658700194	0.741988889782658	1.20475167762414	1.59856562013061	0.901167036312301
25_positive_regulator_chr20_4055731_4055931:GABPA_7_b27767	0.821810497431944	1.1092353780219	2.84608967412449	-0.0196762658700194	2.09398218516323	-0.0196762658700194	2.35545527183043	2.75652095096099	-0.0196762658700194	2.17073024571503	2.45385483965391	2.64919844568058
25_positive_regulator_chr20_4055731_4055931:GABPA_7_b277719	-0.0196762658700194	0.821323714957607	-0.0196762658700194	-0.0196762658700194	-0.0196762658700194	-0.0196762658700194	1.792903577134	1.33653406757421	1.23787315151485	-0.0196762658700194	-0.0196762658700219	-0.0196762658700194
25_positive_regulator_chr20_4055731_4055931:GABPA_7_b278028	-0.0196762658700194	-0.0196762658700194	-0.0196762658700194	-0.0196762658700194	-0.0196762658700194	1.11570289080135	0.858119990429928	0.455439246855567	2.25083924253203	-0.0196762658700194	-0.0196762658700219	-0.0196762658700194
25_positive_regulator_chr20_4055731_4055931:GABPA_7_b27809	-0.0196762658700194	-0.0196762658700194	-0.0196762658700194	-0.0196762658700194	-0.0196762658700194	-0.0196762658700194	-0.0196762658700194	-0.0196762658700194	-0.0196762658700194	0.511934858078173	-0.0196762658700219	-0.0196762658700194
25_positive_regulator_chr20_4055731_4055931:GABPA_7_b278564	-0.0196762658700194	-0.0196762658700194	-0.0196762658700194	-0.0196762658700194	-0.0196762658700194	-0.0196762658700194	-0.0196762658700194	-0.0196762658700194	-0.0196762658700194	-0.0196762658700194	-0.0196762658700219	-0.0196762658700194
25_positive_regulator_chr20_4055731_4055931:GABPA_7_b278715	-0.0196762658700194	-0.0196762658700194	-0.0196762658700194	-0.0196762658700194	1.78598987775209	-0.0196762658700194	0.858119990429928	1.54111084924336	-0.0196762658700194	-0.0196762658700194	-0.0196762658700219	-0.0196762658700194
25_positive_regulator_chr20_4055731_4055931:GABPA_7_b279236	2.03953476460579	1.55477807958334	-0.0196762658700194	-0.0196762658700194	1.14893541210835	-0.0196762658700194	1.792903577134	0.81224881255295	1.01113267399434	1.45653451439637	1.14511266633555	-0.0196762658700194
25_positive_regulator_chr20_4055731_4055931:GABPA_7_b279262	1.89551394342765	1.34913824467489	-0.0196762658700194	-0.0196762658700194	-0.0196762658700194	-0.0196762658700194	1.39993407313983	2.38367998574899	1.01113267399434	0.899538094928212	1.38958186796684	1.85989810689935
25_positive_regulator_chr20_4055731_4055931:GABPA_7_b279340	-0.0196762658700194	-0.0196762658700194	0.817179758984901	0.86314627993853	-0.0196762658700194	-0.0196762658700194	-0.0196762658700194	-0.0196762658700194	0.741988889782658	-0.0196762658700194	-0.0196762658700219	-0.0196762658700194
25_positive_regulator_chr20_4055731_4055931:GABPA_7_b279449	-0.0196762658700194	-0.0196762658700194	-0.0196762658700194	-0.0196762658700194	-0.0196762658700194	-0.0196762658700194	-0.0196762658700194	-0.0196762658700194	0.410847942892067	-0.0196762658700194	-0.0196762658700219	-0.0196762658700194
25_positive_regulator_chr20_4055731_4055931:GABPA_7_b279895	-0.0196762658700194	-0.0196762658700194	-0.0196762658700194	0.488234753691553	-0.0196762658700194	-0.0196762658700194	-0.0196762658700194	-0.0196762658700194	-0.0196762658700194	-0.0196762658700194	0.48010725701423	-0.0196762658700194
25_positive_regulator_chr20_4055731_4055931:GABPA_7_b280173	4.12026893955176	1.89470441032961	0.817179758984901	2.58056409426767	1.60321715648073	3.63208817288772	1.60975757508618	2.98402152439771	3.30812646552973	3.22297339476231	0.850591974623888	2.3078666171345
25_positive_regulator_chr20_4055731_4055931:GABPA_7_b280174	-0.0196762658700194	2.16961409614733	-0.0196762658700194	-0.0196762658700194	0.853718403609144	-0.0196762658700194	1.39993407313983	0.81224881255295	1.01113267399434	-0.0196762658700194	0.850591974623888	-0.0196762658700194
25_positive_regulator_chr20_4055731_4055931:GABPA_7_b280234	0.821810497431944	-0.0196762658700194	-0.0196762658700194	-0.0196762658700194	-0.0196762658700194	-0.0196762658700194	1.39993407313983	0.455439246855567	1.01113267399434	-0.0196762658700194	-0.0196762658700219	-0.0196762658700194
25_positive_regulator_chr20_4055731_4055931:GABPA_7_b280743	-0.0196762658700194	-0.0196762658700194	-0.0196762658700194	-0.0196762658700194	0.482128934696173	-0.0196762658700194	-0.0196762658700194	-0.0196762658700194	-0.0196762658700194	-0.0196762658700194	-0.0196762658700219	-0.0196762658700194
25_positive_regulator_chr20_4055731_4055931:GABPA_7_b280806	2.85515346189082	1.73472980841883	2.03156140299179	1.40683476895383	2.66015173254311	1.11570289080135	2.84460830982184	1.54111084924336	1.43377069340116	0.511934858078173	3.72664093453744	2.54414542689974
25_positive_regulator_chr20_4055731_4055931:GABPA_7_b281660	-0.0196762658700194	1.1092353780219	-0.0196762658700194	-0.0196762658700194	-0.0196762658700194	-0.0196762658700194	-0.0196762658700194	-0.0196762658700194	-0.0196762658700194	-0.0196762658700194	-0.0196762658700219	-0.0196762658700194
25_positive_regulator_chr20_4055731_4055931:GABPA_7_b281673	-0.0196762658700194	-0.0196762658700194	1.88780554318055	-0.0196762658700194	1.14893541210835	-0.0196762658700194	-0.0196762658700194	-0.0196762658700194	2.14293077374278	0.899538094928212	0.850591974623888	1.45874849975956
25_positive_regulator_chr20_4055731_4055931:GABPA_7_b281845	-0.0196762658700194	-0.0196762658700194	-0.0196762658700194	-0.0196762658700194	1.94818939987009	-0.0196762658700194	-0.0196762658700194	1.87957926344143	1.43377069340116	0.511934858078173	1.14511266633555	1.20672894696802
25_positive_regulator_chr20_4055731_4055931:GABPA_7_b282963	-0.0196762658700194	-0.0196762658700194	-0.0196762658700194	-0.0196762658700194	1.78598987775209	-0.0196762658700194	1.39993407313983	0.455439246855567	-0.0196762658700194	-0.0196762658700194	1.38958186796684	1.20672894696802
25_positive_regulator_chr20_4055731_4055931:GABPA_7_b282994	1.34981346974501	0.461256434943755	1.34338650820639	-0.0196762658700194	-0.0196762658700194	-0.0196762658700194	0.484977804868997	1.72024831835002	1.60622032937389	1.67083603415952	1.14511266633555	2.02516394239934
25_positive_regulator_chr20_4055731_4055931:GABPA_7_b283007	2.77509696198977	3.19888155697725	1.54854248298268	3.34262156909964	0.853718403609144	3.26960656009441	2.35545527183043	3.73317339224437	2.35123519283407	2.17073024571503	2.34209595243696	3.7826941471625
25_positive_regulator_chr20_4055731_4055931:GABPA_7_b283008	-0.0196762658700194	-0.0196762658700194	-0.0196762658700194	-0.0196762658700194	-0.0196762658700194	0.464638187730893	-0.0196762658700194	-0.0196762658700194	0.410847942892067	-0.0196762658700194	-0.0196762658700219	-0.0196762658700194
25_positive_regulator_chr20_4055731_4055931:GABPA_7_b283016	1.89551394342765	-0.0196762658700194	-0.0196762658700194	-0.0196762658700194	0.853718403609144	2.41010854924014	3.27228755476729	2.0230507407072	-0.0196762658700194	1.67083603415952	-0.0196762658700219	2.17342883903944
25_positive_regulator_chr20_4055731_4055931:GABPA_7_b283499	1.55550997037536	2.03869747413786	1.10414231413751	-0.0196762658700194	-0.0196762658700194	2.60932415540583	2.23402506103408	2.38367998574899	1.23787315151485	0.899538094928212	1.59856562013061	2.83881233685013
25_positive_regulator_chr20_4055731_4055931:GABPA_7_b283746	-0.0196762658700194	3.07071439598478	1.88780554318055	2.1099093178934	0.482128934696173	-0.0196762658700194	2.57138013919759	1.54111084924336	1.60622032937389	0.899538094928212	1.78107177391403	1.45874849975956
25_positive_regulator_chr20_4055731_4055931:GABPA_7_b284032	0.821810497431944	1.34913824467489	1.10414231413751	-0.0196762658700194	2.09398218516323	-0.0196762658700194	-0.0196762658700194	1.33653406757421	-0.0196762658700194	2.92201958418446	2.34209595243696	2.02516394239934
25_positive_regulator_chr20_4055731_4055931:GABPA_7_b284054	-0.0196762658700194	-0.0196762658700194	-0.0196762658700194	-0.0196762658700194	0.853718403609144	-0.0196762658700194	1.792903577134	-0.0196762658700194	-0.0196762658700194	-0.0196762658700194	-0.0196762658700219	-0.0196762658700194
25_positive_regulator_chr20_4055731_4055931:GABPA_7_b284056	-0.0196762658700194	-0.0196762658700194	-0.0196762658700194	-0.0196762658700194	-0.0196762658700194	-0.0196762658700194	1.39993407313983	-0.0196762658700194	2.44509691880741	-0.0196762658700194	-0.0196762658700219	-0.0196762658700194
25_positive_regulator_chr20_4055731_4055931:GABPA_7_b284668	-0.0196762658700194	-0.0196762658700194	0.458598449392888	-0.0196762658700194	1.94818939987009	-0.0196762658700194	1.39993407313983	0.81224881255295	0.410847942892067	1.67083603415952	2.65433638303032	-0.0196762658700194
25_positive_regulator_chr20_4055731_4055931:GABPA_7_b284676	0.821810497431944	-0.0196762658700194	1.10414231413751	-0.0196762658700194	1.60321715648073	3.14678519742654	-0.0196762658700194	3.05252571939362	2.02629388234293	-0.0196762658700194	1.14511266633555	-0.0196762658700194
25_positive_regulator_chr20_4055731_4055931:GABPA_7_b284702	1.10983343064201	-0.0196762658700194	0.817179758984901	1.16045193059262	2.22638458793658	-0.0196762658700194	1.39993407313983	-0.0196762658700194	0.410847942892067	-0.0196762658700194	1.38958186796684	1.6732213603497
25_positive_regulator_chr20_4055731_4055931:GABPA_7_b284739	-0.0196762658700194	2.6894024092868	2.03156140299179	1.80078384479096	-0.0196762658700194	-0.0196762658700194	1.1543141971801	3.18048588210027	3.49529124152262	2.74417161632341	1.78107177391403	1.20672894696802
25_positive_regulator_chr20_4055731_4055931:GABPA_7_b284773	1.73550507333734	2.03869747413786	2.03156140299179	1.40683476895383	-0.0196762658700194	2.17890861377239	2.23402506103408	2.83640751862833	1.76023995432327	2.64628746223495	1.38958186796684	3.00637533763209
25_positive_regulator_chr20_4055731_4055931:GABPA_7_b2848	-0.0196762658700194	-0.0196762658700194	0.817179758984901	-0.0196762658700194	-0.0196762658700194	-0.0196762658700194	0.484977804868997	0.455439246855567	-0.0196762658700194	-0.0196762658700194	1.38958186796684	0.513000571534338
25_positive_regulator_chr20_4055731_4055931:GABPA_7_b285218	-0.0196762658700194	0.461256434943755	-0.0196762658700194	-0.0196762658700194	-0.0196762658700194	-0.0196762658700194	-0.0196762658700194	-0.0196762658700194	-0.0196762658700194	-0.0196762658700194	1.78107177391403	-0.0196762658700194
25_positive_regulator_chr20_4055731_4055931:GABPA_7_b285673	-0.0196762658700194	-0.0196762658700194	-0.0196762658700194	-0.0196762658700194	-0.0196762658700194	0.826589910994361	0.858119990429928	1.33653406757421	-0.0196762658700194	-0.0196762658700194	-0.0196762658700219	-0.0196762658700194
25_positive_regulator_chr20_4055731_4055931:GABPA_7_b285721	-0.0196762658700194	-0.0196762658700194	0.458598449392888	-0.0196762658700194	-0.0196762658700194	-0.0196762658700194	-0.0196762658700194	-0.0196762658700194	-0.0196762658700194	-0.0196762658700194	-0.0196762658700219	-0.0196762658700194
25_positive_regulator_chr20_4055731_4055931:GABPA_7_b286257	-0.0196762658700194	-0.0196762658700194	-0.0196762658700194	-0.0196762658700194	1.39388366041767	-0.0196762658700194	1.1543141971801	1.09807763620971	1.23787315151485	-0.0196762658700194	-0.0196762658700219	1.45874849975956
25_positive_regulator_chr20_4055731_4055931:GABPA_7_b286484	2.69033570235583	-0.0196762658700194	-0.0196762658700194	-0.0196762658700194	-0.0196762658700194	1.56268936109061	-0.0196762658700194	0.81224881255295	0.741988889782658	0.899538094928212	-0.0196762658700219	-0.0196762658700194
25_positive_regulator_chr20_4055731_4055931:GABPA_7_b286745	-0.0196762658700194	-0.0196762658700194	-0.0196762658700194	0.488234753691553	-0.0196762658700194	-0.0196762658700194	1.792903577134	0.81224881255295	-0.0196762658700194	1.85738301853462	1.14511266633555	-0.0196762658700194
25_positive_regulator_chr20_4055731_4055931:GABPA_7_b28743	0.821810497431944	-0.0196762658700194	-0.0196762658700194	-0.0196762658700194	-0.0196762658700194	-0.0196762658700194	0.858119990429928	1.33653406757421	0.741988889782658	-0.0196762658700194	-0.0196762658700219	-0.0196762658700194
25_positive_regulator_chr20_4055731_4055931:GABPA_7_b287430	-0.0196762658700194	-0.0196762658700194	-0.0196762658700194	-0.0196762658700194	-0.0196762658700194	-0.0196762658700194	-0.0196762658700194	0.455439246855567	-0.0196762658700194	-0.0196762658700194	-0.0196762658700219	-0.0196762658700194
25_positive_regulator_chr20_4055731_4055931:GABPA_7_b28764	-0.0196762658700194	-0.0196762658700194	-0.0196762658700194	-0.0196762658700194	-0.0196762658700194	-0.0196762658700194	0.484977804868997	-0.0196762658700194	-0.0196762658700194	-0.0196762658700194	-0.0196762658700219	-0.0196762658700194
25_positive_regulator_chr20_4055731_4055931:GABPA_7_b288670	-0.0196762658700194	0.821323714957607	2.766115064398	-0.0196762658700194	-0.0196762658700194	-0.0196762658700194	0.858119990429928	-0.0196762658700194	1.23787315151485	-0.0196762658700194	-0.0196762658700219	0.513000571534338
25_positive_regulator_chr20_4055731_4055931:GABPA_7_b289061	0.821810497431944	2.28963282678984	2.28213588070914	-0.0196762658700194	2.56331580105056	2.17890861377239	1.95539692389894	0.455439246855567	2.44509691880741	2.64628746223495	2.34209595243696	2.92502518889302
25_positive_regulator_chr20_4055731_4055931:GABPA_7_b289182	-0.0196762658700194	-0.0196762658700194	0.458598449392888	-0.0196762658700194	0.853718403609144	-0.0196762658700194	-0.0196762658700194	1.33653406757421	1.01113267399434	-0.0196762658700194	-0.0196762658700219	0.901167036312301
25_positive_regulator_chr20_4055731_4055931:GABPA_7_b289289	-0.0196762658700194	1.55477807958334	-0.0196762658700194	2.1099093178934	-0.0196762658700194	1.35643840918301	1.39993407313983	-0.0196762658700194	0.410847942892067	3.15341386363725	-0.0196762658700219	-0.0196762658700194
25_positive_regulator_chr20_4055731_4055931:GABPA_7_b289290	-0.0196762658700194	0.461256434943755	-0.0196762658700194	-0.0196762658700194	-0.0196762658700194	-0.0196762658700194	-0.0196762658700194	-0.0196762658700194	-0.0196762658700194	-0.0196762658700194	-0.0196762658700219	-0.0196762658700194
25_positive_regulator_chr20_4055731_4055931:GABPA_7_b289668	0.821810497431944	1.1092353780219	1.88780554318055	-0.0196762658700194	1.60321715648073	-0.0196762658700194	1.39993407313983	-0.0196762658700194	-0.0196762658700194	1.20475167762414	2.22094714067737	-0.0196762658700194
25_positive_regulator_chr20_4055731_4055931:GABPA_7_b290983	-0.0196762658700194	2.40042940986946	1.88780554318055	-0.0196762658700194	-0.0196762658700194	-0.0196762658700194	-0.0196762658700194	-0.0196762658700194	1.01113267399434	-0.0196762658700194	1.14511266633555	-0.0196762658700194
25_positive_regulator_chr20_4055731_4055931:GABPA_7_b29157	0.821810497431944	-0.0196762658700194	-0.0196762658700194	-0.0196762658700194	-0.0196762658700194	-0.0196762658700194	-0.0196762658700194	1.33653406757421	2.14293077374278	-0.0196762658700194	-0.0196762658700219	-0.0196762658700194
25_positive_regulator_chr20_4055731_4055931:GABPA_7_b291642	1.73550507333734	-0.0196762658700194	2.766115064398	1.16045193059262	1.94818939987009	3.38278712589327	0.858119990429928	2.27319237021428	2.69480468317826	2.30510075657184	0.850591974623888	-0.0196762658700194
25_positive_regulator_chr20_4055731_4055931:GABPA_7_b291643	-0.0196762658700194	-0.0196762658700194	-0.0196762658700194	-0.0196762658700194	-0.0196762658700194	0.464638187730893	-0.0196762658700194	-0.0196762658700194	-0.0196762658700194	-0.0196762658700194	-0.0196762658700219	-0.0196762658700194
25_positive_regulator_chr20_4055731_4055931:GABPA_7_b291644	-0.0196762658700194	-0.0196762658700194	0.458598449392888	-0.0196762658700194	-0.0196762658700194	0.464638187730893	-0.0196762658700194	-0.0196762658700194	-0.0196762658700194	-0.0196762658700194	-0.0196762658700219	-0.0196762658700194
25_positive_regulator_chr20_4055731_4055931:GABPA_7_b291666	-0.0196762658700194	1.34913824467489	-0.0196762658700194	-0.0196762658700194	-0.0196762658700194	1.74310870378475	0.484977804868997	1.72024831835002	1.01113267399434	-0.0196762658700194	-0.0196762658700219	0.513000571534338
25_positive_regulator_chr20_4055731_4055931:GABPA_7_b291821	1.73550507333734	0.461256434943755	-0.0196762658700194	2.1099093178934	4.15467849821193	1.35643840918301	1.95539692389894	1.72024831835002	2.69480468317826	-0.0196762658700194	2.34209595243696	1.6732213603497
25_positive_regulator_chr20_4055731_4055931:GABPA_7_b29195	-0.0196762658700194	-0.0196762658700194	-0.0196762658700194	-0.0196762658700194	2.75089471122905	1.35643840918301	0.858119990429928	1.33653406757421	1.60622032937389	1.45653451439637	1.38958186796684	-0.0196762658700194
25_positive_regulator_chr20_4055731_4055931:GABPA_7_b29196	1.10983343064201	-0.0196762658700194	-0.0196762658700194	1.40683476895383	-0.0196762658700194	-0.0196762658700194	-0.0196762658700194	1.72024831835002	1.23787315151485	-0.0196762658700194	-0.0196762658700219	0.901167036312301
25_positive_regulator_chr20_4055731_4055931:GABPA_7_b292137	-0.0196762658700194	-0.0196762658700194	1.88780554318055	1.61721443438631	-0.0196762658700194	-0.0196762658700194	2.66832065099265	1.09807763620971	1.89939127356847	2.74417161632341	1.78107177391403	2.83881233685013
25_positive_regulator_chr20_4055731_4055931:GABPA_7_b293242	1.73550507333734	1.34913824467489	-0.0196762658700194	2.677622986897	-0.0196762658700194	-0.0196762658700194	0.858119990429928	2.15353612798597	1.01113267399434	3.22297339476231	1.59856562013061	1.20672894696802
25_positive_regulator_chr20_4055731_4055931:GABPA_7_b293729	-0.0196762658700194	2.03869747413786	3.46832383424365	0.86314627993853	2.83626630144013	-0.0196762658700194	1.39993407313983	1.33653406757421	1.23787315151485	-0.0196762658700194	-0.0196762658700219	0.901167036312301
25_positive_regulator_chr20_4055731_4055931:GABPA_7_b29399	-0.0196762658700194	-0.0196762658700194	-0.0196762658700194	-0.0196762658700194	-0.0196762658700194	-0.0196762658700194	-0.0196762658700194	0.455439246855567	1.43377069340116	-0.0196762658700194	-0.0196762658700219	0.901167036312301
25_positive_regulator_chr20_4055731_4055931:GABPA_7_b294193	-0.0196762658700194	-0.0196762658700194	-0.0196762658700194	0.488234753691553	-0.0196762658700194	0.464638187730893	-0.0196762658700194	-0.0196762658700194	-0.0196762658700194	-0.0196762658700194	-0.0196762658700219	0.513000571534338
25_positive_regulator_chr20_4055731_4055931:GABPA_7_b294194	1.10983343064201	-0.0196762658700194	1.10414231413751	2.93486164759338	0.482128934696173	2.51315222806039	0.858119990429928	1.09807763620971	0.741988889782658	-0.0196762658700194	-0.0196762658700219	2.17342883903944
25_positive_regulator_chr20_4055731_4055931:GABPA_7_b295148	0.821810497431944	1.89470441032961	-0.0196762658700194	-0.0196762658700194	-0.0196762658700194	-0.0196762658700194	2.10142700679896	1.87957926344143	1.89939127356847	-0.0196762658700194	1.78107177391403	-0.0196762658700194
25_positive_regulator_chr20_4055731_4055931:GABPA_7_b295510	2.85515346189082	-0.0196762658700194	1.54854248298268	-0.0196762658700194	-0.0196762658700194	-0.0196762658700194	2.35545527183043	0.455439246855567	1.43377069340116	0.899538094928212	0.850591974623888	2.17342883903944
25_positive_regulator_chr20_4055731_4055931:GABPA_7_b295699	-0.0196762658700194	-0.0196762658700194	0.458598449392888	-0.0196762658700194	-0.0196762658700194	-0.0196762658700194	1.60975757508618	3.11792401791168	0.741988889782658	-0.0196762658700194	0.48010725701423	-0.0196762658700194
25_positive_regulator_chr20_4055731_4055931:GABPA_7_b296204	-0.0196762658700194	-0.0196762658700194	1.72812372410813	-0.0196762658700194	1.78598987775209	0.826589910994361	0.484977804868997	0.455439246855567	-0.0196762658700194	-0.0196762658700194	1.38958186796684	1.45874849975956
25_positive_regulator_chr20_4055731_4055931:GABPA_7_b296720	-0.0196762658700194	-0.0196762658700194	0.458598449392888	0.488234753691553	-0.0196762658700194	-0.0196762658700194	-0.0196762658700194	-0.0196762658700194	-0.0196762658700194	-0.0196762658700194	-0.0196762658700219	-0.0196762658700194
25_positive_regulator_chr20_4055731_4055931:GABPA_7_b297010	-0.0196762658700194	1.34913824467489	2.68144560012715	0.488234753691553	-0.0196762658700194	-0.0196762658700194	2.10142700679896	2.582111431575	1.89939127356847	-0.0196762658700194	1.59856562013061	2.83881233685013
25_positive_regulator_chr20_4055731_4055931:GABPA_7_b297469	1.10983343064201	0.461256434943755	-0.0196762658700194	-0.0196762658700194	0.853718403609144	-0.0196762658700194	0.484977804868997	-0.0196762658700194	-0.0196762658700194	-0.0196762658700194	-0.0196762658700219	-0.0196762658700194
25_positive_regulator_chr20_4055731_4055931:GABPA_7_b297470	0.821810497431944	-0.0196762658700194	-0.0196762658700194	-0.0196762658700194	1.39388366041767	-0.0196762658700194	0.484977804868997	-0.0196762658700194	-0.0196762658700194	0.511934858078173	0.850591974623888	-0.0196762658700194
25_positive_regulator_chr20_4055731_4055931:GABPA_7_b297471	2.69033570235583	1.34913824467489	0.458598449392888	-0.0196762658700194	2.22638458793658	1.35643840918301	2.57138013919759	0.81224881255295	-0.0196762658700194	2.30510075657184	2.74501367266663	0.901167036312301
25_positive_regulator_chr20_4055731_4055931:GABPA_7_b297472	-0.0196762658700194	-0.0196762658700194	-0.0196762658700194	-0.0196762658700194	-0.0196762658700194	-0.0196762658700194	-0.0196762658700194	-0.0196762658700194	-0.0196762658700194	-0.0196762658700194	0.48010725701423	-0.0196762658700194
25_positive_regulator_chr20_4055731_4055931:GABPA_7_b297641	1.10983343064201	-0.0196762658700194	-0.0196762658700194	-0.0196762658700194	-0.0196762658700194	-0.0196762658700194	-0.0196762658700194	1.33653406757421	1.60622032937389	2.54127551142974	-0.0196762658700219	-0.0196762658700194
25_positive_regulator_chr20_4055731_4055931:GABPA_7_b297837	1.55550997037536	0.461256434943755	0.817179758984901	1.40683476895383	-0.0196762658700194	-0.0196762658700194	1.792903577134	2.27319237021428	2.02629388234293	2.0225471735338	0.48010725701423	2.02516394239934
25_positive_regulator_chr20_4055731_4055931:GABPA_7_b298032	-0.0196762658700194	1.73472980841883	-0.0196762658700194	-0.0196762658700194	1.14893541210835	2.17890861377239	1.60975757508618	2.27319237021428	0.410847942892067	-0.0196762658700194	-0.0196762658700219	0.901167036312301
25_positive_regulator_chr20_4055731_4055931:GABPA_7_b298213	3.07168681036177	-0.0196762658700194	-0.0196762658700194	-0.0196762658700194	1.39388366041767	-0.0196762658700194	1.39993407313983	2.0230507407072	1.01113267399434	1.45653451439637	0.850591974623888	-0.0196762658700194
25_positive_regulator_chr20_4055731_4055931:GABPA_7_b298214	-0.0196762658700194	-0.0196762658700194	-0.0196762658700194	-0.0196762658700194	0.482128934696173	-0.0196762658700194	-0.0196762658700194	-0.0196762658700194	-0.0196762658700194	-0.0196762658700194	-0.0196762658700219	-0.0196762658700194
25_positive_regulator_chr20_4055731_4055931:GABPA_7_b298469	2.17047432773544	-0.0196762658700194	-0.0196762658700194	-0.0196762658700194	-0.0196762658700194	-0.0196762658700194	0.858119990429928	0.455439246855567	-0.0196762658700194	-0.0196762658700194	-0.0196762658700219	-0.0196762658700194
25_positive_regulator_chr20_4055731_4055931:GABPA_7_b298578	1.10983343064201	-0.0196762658700194	-0.0196762658700194	-0.0196762658700194	-0.0196762658700194	-0.0196762658700194	-0.0196762658700194	0.81224881255295	0.741988889782658	-0.0196762658700194	-0.0196762658700219	-0.0196762658700194
25_positive_regulator_chr20_4055731_4055931:GABPA_7_b298810	-0.0196762658700194	1.55477807958334	-0.0196762658700194	1.16045193059262	-0.0196762658700194	2.51315222806039	1.95539692389894	2.15353612798597	2.35123519283407	2.42801558719793	-0.0196762658700219	0.513000571534338
25_positive_regulator_chr20_4055731_4055931:GABPA_7_b29889	-0.0196762658700194	-0.0196762658700194	0.458598449392888	-0.0196762658700194	-0.0196762658700194	-0.0196762658700194	-0.0196762658700194	1.72024831835002	0.410847942892067	-0.0196762658700194	-0.0196762658700219	1.20672894696802
25_positive_regulator_chr20_4055731_4055931:GABPA_7_b29897	-0.0196762658700194	0.821323714957607	-0.0196762658700194	-0.0196762658700194	2.45950941931844	-0.0196762658700194	-0.0196762658700194	0.81224881255295	1.23787315151485	-0.0196762658700194	-0.0196762658700219	-0.0196762658700194
25_positive_regulator_chr20_4055731_4055931:GABPA_7_b299132	-0.0196762658700194	-0.0196762658700194	0.817179758984901	-0.0196762658700194	-0.0196762658700194	-0.0196762658700194	-0.0196762658700194	-0.0196762658700194	2.35123519283407	2.64628746223495	-0.0196762658700219	-0.0196762658700194
25_positive_regulator_chr20_4055731_4055931:GABPA_7_b299209	-0.0196762658700194	-0.0196762658700194	1.54854248298268	-0.0196762658700194	-0.0196762658700194	-0.0196762658700194	0.484977804868997	-0.0196762658700194	2.35123519283407	1.45653451439637	-0.0196762658700219	-0.0196762658700194
25_positive_regulator_chr20_4055731_4055931:GABPA_7_b29968	1.34981346974501	0.461256434943755	-0.0196762658700194	-0.0196762658700194	-0.0196762658700194	-0.0196762658700194	0.858119990429928	2.582111431575	0.741988889782658	1.20475167762414	1.14511266633555	0.513000571534338
25_positive_regulator_chr20_4055731_4055931:GABPA_7_b29970	-0.0196762658700194	-0.0196762658700194	-0.0196762658700194	-0.0196762658700194	-0.0196762658700194	-0.0196762658700194	-0.0196762658700194	-0.0196762658700194	-0.0196762658700194	-0.0196762658700194	-0.0196762658700219	-0.0196762658700194
25_positive_regulator_chr20_4055731_4055931:GABPA_7_b300091	-0.0196762658700194	-0.0196762658700194	-0.0196762658700194	-0.0196762658700194	-0.0196762658700194	-0.0196762658700194	1.1543141971801	-0.0196762658700194	0.410847942892067	-0.0196762658700194	1.94306138662415	-0.0196762658700194
25_positive_regulator_chr20_4055731_4055931:GABPA_7_b300312	-0.0196762658700194	2.7741540589656	1.54854248298268	2.58056409426767	2.09398218516323	1.11570289080135	1.39993407313983	2.582111431575	3.20457343696218	2.17073024571503	1.14511266633555	2.4308377252088
25_positive_regulator_chr20_4055731_4055931:GABPA_7_b300393	-0.0196762658700194	0.461256434943755	-0.0196762658700194	-0.0196762658700194	-0.0196762658700194	-0.0196762658700194	1.60975757508618	0.81224881255295	0.741988889782658	-0.0196762658700194	-0.0196762658700219	-0.0196762658700194
25_positive_regulator_chr20_4055731_4055931:GABPA_7_b300454	-0.0196762658700194	-0.0196762658700194	2.84608967412449	-0.0196762658700194	0.482128934696173	-0.0196762658700194	0.858119990429928	0.81224881255295	2.84009800635064	0.511934858078173	2.08868459212479	0.513000571534338
25_positive_regulator_chr20_4055731_4055931:GABPA_7_b300583	1.10983343064201	-0.0196762658700194	-0.0196762658700194	1.16045193059262	-0.0196762658700194	-0.0196762658700194	1.1543141971801	2.98402152439771	1.43377069340116	1.85738301853462	1.94306138662415	2.17342883903944
25_positive_regulator_chr20_4055731_4055931:GABPA_7_b30129	1.73550507333734	-0.0196762658700194	1.88780554318055	-0.0196762658700194	-0.0196762658700194	1.11570289080135	2.23402506103408	2.83640751862833	1.89939127356847	3.08032987105069	-0.0196762658700219	2.3078666171345
25_positive_regulator_chr20_4055731_4055931:GABPA_7_b301311	1.34981346974501	1.55477807958334	0.817179758984901	1.40683476895383	1.60321715648073	-0.0196762658700194	2.75915545309633	1.72024831835002	2.69480468317826	1.67083603415952	-0.0196762658700219	2.3078666171345
25_positive_regulator_chr20_4055731_4055931:GABPA_7_b301326	1.73550507333734	2.03869747413786	-0.0196762658700194	-0.0196762658700194	-0.0196762658700194	-0.0196762658700194	0.484977804868997	0.81224881255295	0.741988889782658	-0.0196762658700194	-0.0196762658700219	2.3078666171345
25_positive_regulator_chr20_4055731_4055931:GABPA_7_b301928	-0.0196762658700194	-0.0196762658700194	-0.0196762658700194	-0.0196762658700194	-0.0196762658700194	-0.0196762658700194	2.46745356338472	0.81224881255295	1.01113267399434	-0.0196762658700194	0.850591974623888	1.6732213603497
25_positive_regulator_chr20_4055731_4055931:GABPA_7_b302055	-0.0196762658700194	-0.0196762658700194	-0.0196762658700194	-0.0196762658700194	-0.0196762658700194	-0.0196762658700194	-0.0196762658700194	1.72024831835002	-0.0196762658700194	1.45653451439637	-0.0196762658700219	1.20672894696802
25_positive_regulator_chr20_4055731_4055931:GABPA_7_b302064	3.19986496387537	-0.0196762658700194	-0.0196762658700194	-0.0196762658700194	-0.0196762658700194	-0.0196762658700194	-0.0196762658700194	2.15353612798597	-0.0196762658700194	-0.0196762658700194	1.94306138662415	-0.0196762658700194
25_positive_regulator_chr20_4055731_4055931:GABPA_7_b302093	-0.0196762658700194	-0.0196762658700194	-0.0196762658700194	-0.0196762658700194	-0.0196762658700194	-0.0196762658700194	-0.0196762658700194	-0.0196762658700194	-0.0196762658700194	-0.0196762658700194	-0.0196762658700219	-0.0196762658700194
25_positive_regulator_chr20_4055731_4055931:GABPA_7_b302094	2.40132534765693	1.34913824467489	-0.0196762658700194	-0.0196762658700194	0.853718403609144	1.56268936109061	1.1543141971801	2.91210164905542	2.25083924253203	0.511934858078173	2.83032712009017	3.292439399487
25_positive_regulator_chr20_4055731_4055931:GABPA_7_b302882	3.71089687689424	0.821323714957607	0.458598449392888	-0.0196762658700194	-0.0196762658700194	2.0477448244157	1.1543141971801	2.15353612798597	0.741988889782658	0.899538094928212	1.38958186796684	1.45874849975956
25_positive_regulator_chr20_4055731_4055931:GABPA_7_b302921	-0.0196762658700194	0.821323714957607	-0.0196762658700194	-0.0196762658700194	2.34765071440023	-0.0196762658700194	-0.0196762658700194	-0.0196762658700194	1.60622032937389	-0.0196762658700194	-0.0196762658700219	0.513000571534338
25_positive_regulator_chr20_4055731_4055931:GABPA_7_b302930	-0.0196762658700194	-0.0196762658700194	-0.0196762658700194	-0.0196762658700194	0.482128934696173	-0.0196762658700194	-0.0196762658700194	-0.0196762658700194	-0.0196762658700194	-0.0196762658700194	-0.0196762658700219	-0.0196762658700194
25_positive_regulator_chr20_4055731_4055931:GABPA_7_b30305	0.821810497431944	-0.0196762658700194	2.9218628415769	-0.0196762658700194	2.09398218516323	-0.0196762658700194	1.39993407313983	2.27319237021428	3.14986930987589	-0.0196762658700194	1.59856562013061	1.6732213603497
25_positive_regulator_chr20_4055731_4055931:GABPA_7_b303605	0.461568843008926	1.1092353780219	1.10414231413751	-0.0196762658700194	1.60321715648073	2.6994838345274	2.84460830982184	2.582111431575	1.01113267399434	1.67083603415952	2.08868459212479	0.901167036312301
25_positive_regulator_chr20_4055731_4055931:GABPA_7_b303721	1.55550997037536	-0.0196762658700194	-0.0196762658700194	-0.0196762658700194	-0.0196762658700194	-0.0196762658700194	1.60975757508618	1.87957926344143	0.741988889782658	1.45653451439637	1.38958186796684	-0.0196762658700194
25_positive_regulator_chr20_4055731_4055931:GABPA_7_b303768	1.10983343064201	1.34913824467489	0.817179758984901	-0.0196762658700194	1.14893541210835	2.17890861377239	-0.0196762658700194	1.54111084924336	1.23787315151485	2.30510075657184	-0.0196762658700219	-0.0196762658700194
25_positive_regulator_chr20_4055731_4055931:GABPA_7_b30382	-0.0196762658700194	1.55477807958334	2.84608967412449	-0.0196762658700194	1.39388366041767	-0.0196762658700194	-0.0196762658700194	-0.0196762658700194	-0.0196762658700194	-0.0196762658700194	-0.0196762658700219	2.17342883903944
25_positive_regulator_chr20_4055731_4055931:GABPA_7_b303820	-0.0196762658700194	2.03869747413786	-0.0196762658700194	-0.0196762658700194	-0.0196762658700194	-0.0196762658700194	0.484977804868997	0.455439246855567	0.741988889782658	-0.0196762658700194	-0.0196762658700219	-0.0196762658700194
25_positive_regulator_chr20_4055731_4055931:GABPA_7_b30425	-0.0196762658700194	1.1092353780219	-0.0196762658700194	-0.0196762658700194	-0.0196762658700194	-0.0196762658700194	-0.0196762658700194	1.09807763620971	-0.0196762658700194	-0.0196762658700194	0.850591974623888	-0.0196762658700194
25_positive_regulator_chr20_4055731_4055931:GABPA_7_b304341	-0.0196762658700194	-0.0196762658700194	0.817179758984901	-0.0196762658700194	-0.0196762658700194	2.41010854924014	-0.0196762658700194	0.81224881255295	-0.0196762658700194	-0.0196762658700194	-0.0196762658700219	-0.0196762658700194
25_positive_regulator_chr20_4055731_4055931:GABPA_7_b304534	-0.0196762658700194	-0.0196762658700194	1.72812372410813	-0.0196762658700194	-0.0196762658700194	-0.0196762658700194	0.484977804868997	-0.0196762658700194	0.410847942892067	-0.0196762658700194	-0.0196762658700219	2.17342883903944
25_positive_regulator_chr20_4055731_4055931:GABPA_7_b305057	0.821810497431944	-0.0196762658700194	1.54854248298268	-0.0196762658700194	-0.0196762658700194	-0.0196762658700194	1.1543141971801	2.15353612798597	1.23787315151485	1.85738301853462	2.22094714067737	-0.0196762658700194
25_positive_regulator_chr20_4055731_4055931:GABPA_7_b305152	-0.0196762658700194	2.03869747413786	0.817179758984901	1.40683476895383	-0.0196762658700194	2.51315222806039	1.1543141971801	1.09807763620971	-0.0196762658700194	-0.0196762658700194	-0.0196762658700219	-0.0196762658700194
25_positive_regulator_chr20_4055731_4055931:GABPA_7_b305162	0.461568843008926	-0.0196762658700194	-0.0196762658700194	1.61721443438631	1.14893541210835	-0.0196762658700194	1.95539692389894	-0.0196762658700194	0.741988889782658	1.20475167762414	1.14511266633555	-0.0196762658700194
25_positive_regulator_chr20_4055731_4055931:GABPA_7_b305204	-0.0196762658700194	-0.0196762658700194	-0.0196762658700194	-0.0196762658700194	-0.0196762658700194	-0.0196762658700194	-0.0196762658700194	-0.0196762658700194	-0.0196762658700194	-0.0196762658700194	-0.0196762658700219	-0.0196762658700194
25_positive_regulator_chr20_4055731_4055931:GABPA_7_b305275	-0.0196762658700194	-0.0196762658700194	0.458598449392888	-0.0196762658700194	-0.0196762658700194	-0.0196762658700194	-0.0196762658700194	-0.0196762658700194	-0.0196762658700194	0.511934858078173	-0.0196762658700219	-0.0196762658700194
25_positive_regulator_chr20_4055731_4055931:GABPA_7_b305393	-0.0196762658700194	1.34913824467489	3.25050697043469	-0.0196762658700194	2.09398218516323	-0.0196762658700194	1.95539692389894	1.72024831835002	1.01113267399434	1.85738301853462	1.14511266633555	-0.0196762658700194
25_positive_regulator_chr20_4055731_4055931:GABPA_7_b305627	-0.0196762658700194	-0.0196762658700194	-0.0196762658700194	-0.0196762658700194	-0.0196762658700194	0.464638187730893	-0.0196762658700194	0.455439246855567	-0.0196762658700194	-0.0196762658700194	-0.0196762658700219	-0.0196762658700194
25_positive_regulator_chr20_4055731_4055931:GABPA_7_b305696	0.821810497431944	-0.0196762658700194	0.458598449392888	-0.0196762658700194	0.853718403609144	-0.0196762658700194	-0.0196762658700194	-0.0196762658700194	0.741988889782658	-0.0196762658700194	-0.0196762658700219	2.02516394239934
25_positive_regulator_chr20_4055731_4055931:GABPA_7_b305835	4.35865469943034	3.31658571543119	2.766115064398	3.45641411922099	3.32396650680407	1.56268936109061	3.14331989516114	2.91210164905542	2.61627491840267	2.17073024571503	1.94306138662415	-0.0196762658700194
25_positive_regulator_chr20_4055731_4055931:GABPA_7_b305869	2.29051233669851	1.1092353780219	1.34338650820639	-0.0196762658700194	-0.0196762658700194	-0.0196762658700194	1.792903577134	1.09807763620971	1.01113267399434	-0.0196762658700194	-0.0196762658700219	1.85989810689935
25_positive_regulator_chr20_4055731_4055931:GABPA_7_b30628	1.10983343064201	-0.0196762658700194	-0.0196762658700194	-0.0196762658700194	-0.0196762658700194	-0.0196762658700194	0.484977804868997	0.455439246855567	-0.0196762658700194	-0.0196762658700194	-0.0196762658700219	-0.0196762658700194
25_positive_regulator_chr20_4055731_4055931:GABPA_7_b306502	-0.0196762658700194	-0.0196762658700194	0.458598449392888	-0.0196762658700194	-0.0196762658700194	-0.0196762658700194	0.858119990429928	1.33653406757421	1.23787315151485	-0.0196762658700194	-0.0196762658700219	-0.0196762658700194
25_positive_regulator_chr20_4055731_4055931:GABPA_7_b306842	-0.0196762658700194	-0.0196762658700194	-0.0196762658700194	-0.0196762658700194	1.14893541210835	0.826589910994361	-0.0196762658700194	0.455439246855567	-0.0196762658700194	-0.0196762658700194	-0.0196762658700219	-0.0196762658700194
25_positive_regulator_chr20_4055731_4055931:GABPA_7_b307207	2.17047432773544	-0.0196762658700194	1.54854248298268	1.40683476895383	-0.0196762658700194	-0.0196762658700194	1.1543141971801	0.81224881255295	1.89939127356847	-0.0196762658700194	0.850591974623888	1.20672894696802
25_positive_regulator_chr20_4055731_4055931:GABPA_7_b307326	0.461568843008926	3.57464277531354	1.10414231413751	3.56188375519025	-0.0196762658700194	1.56268936109061	2.23402506103408	2.98402152439771	2.69480468317826	3.35277366545324	3.48494849540577	2.17342883903944
25_positive_regulator_chr20_4055731_4055931:GABPA_7_b307475	1.10983343064201	2.03869747413786	2.49556200504978	1.40683476895383	2.75089471122905	-0.0196762658700194	3.07423814434133	1.54111084924336	0.741988889782658	1.20475167762414	1.14511266633555	2.64919844568058
25_positive_regulator_chr20_4055731_4055931:GABPA_7_b307569	1.89551394342765	0.461256434943755	0.458598449392888	1.80078384479096	1.94818939987009	0.464638187730893	0.484977804868997	1.87957926344143	2.25083924253203	1.85738301853462	-0.0196762658700219	-0.0196762658700194
25_positive_regulator_chr20_4055731_4055931:GABPA_7_b307899	1.10983343064201	-0.0196762658700194	1.10414231413751	-0.0196762658700194	-0.0196762658700194	-0.0196762658700194	2.23402506103408	2.38367998574899	2.35123519283407	1.67083603415952	-0.0196762658700219	2.02516394239934
25_positive_regulator_chr20_4055731_4055931:GABPA_7_b307999	-0.0196762658700194	1.55477807958334	0.458598449392888	-0.0196762658700194	-0.0196762658700194	-0.0196762658700194	1.792903577134	0.455439246855567	0.410847942892067	-0.0196762658700194	-0.0196762658700219	0.901167036312301
25_positive_regulator_chr20_4055731_4055931:GABPA_7_b308288	-0.0196762658700194	0.461256434943755	-0.0196762658700194	-0.0196762658700194	-0.0196762658700194	0.826589910994361	-0.0196762658700194	-0.0196762658700194	-0.0196762658700194	0.511934858078173	-0.0196762658700219	-0.0196762658700194
25_positive_regulator_chr20_4055731_4055931:GABPA_7_b308486	-0.0196762658700194	-0.0196762658700194	-0.0196762658700194	-0.0196762658700194	-0.0196762658700194	-0.0196762658700194	-0.0196762658700194	1.09807763620971	-0.0196762658700194	-0.0196762658700194	-0.0196762658700219	-0.0196762658700194
25_positive_regulator_chr20_4055731_4055931:GABPA_7_b309092	1.34981346974501	-0.0196762658700194	-0.0196762658700194	-0.0196762658700194	-0.0196762658700194	0.826589910994361	0.858119990429928	-0.0196762658700194	0.410847942892067	-0.0196762658700194	-0.0196762658700219	1.85989810689935
25_positive_regulator_chr20_4055731_4055931:GABPA_7_b309621	-0.0196762658700194	1.55477807958334	1.34338650820639	2.76856171445551	-0.0196762658700194	1.56268936109061	1.95539692389894	2.15353612798597	2.76927962742362	-0.0196762658700194	-0.0196762658700219	-0.0196762658700194
25_positive_regulator_chr20_4055731_4055931:GABPA_7_b310074	-0.0196762658700194	-0.0196762658700194	0.817179758984901	2.36434508604876	-0.0196762658700194	-0.0196762658700194	1.39993407313983	0.81224881255295	-0.0196762658700194	-0.0196762658700194	-0.0196762658700219	-0.0196762658700194
25_positive_regulator_chr20_4055731_4055931:GABPA_7_b31034	1.34981346974501	-0.0196762658700194	-0.0196762658700194	-0.0196762658700194	-0.0196762658700194	-0.0196762658700194	1.1543141971801	0.455439246855567	0.410847942892067	-0.0196762658700194	-0.0196762658700219	-0.0196762658700194
25_positive_regulator_chr20_4055731_4055931:GABPA_7_b310587	-0.0196762658700194	-0.0196762658700194	-0.0196762658700194	-0.0196762658700194	-0.0196762658700194	-0.0196762658700194	-0.0196762658700194	-0.0196762658700194	1.23787315151485	-0.0196762658700194	-0.0196762658700219	1.45874849975956
25_positive_regulator_chr20_4055731_4055931:GABPA_7_b310986	-0.0196762658700194	-0.0196762658700194	-0.0196762658700194	0.488234753691553	-0.0196762658700194	-0.0196762658700194	0.484977804868997	0.455439246855567	1.01113267399434	-0.0196762658700194	-0.0196762658700219	-0.0196762658700194
25_positive_regulator_chr20_4055731_4055931:GABPA_7_b311096	1.89551394342765	0.821323714957607	-0.0196762658700194	-0.0196762658700194	-0.0196762658700194	0.826589910994361	0.858119990429928	1.09807763620971	0.741988889782658	-0.0196762658700194	-0.0196762658700219	1.20672894696802
25_positive_regulator_chr20_4055731_4055931:GABPA_7_b311161	0.461568843008926	-0.0196762658700194	-0.0196762658700194	0.86314627993853	-0.0196762658700194	-0.0196762658700194	-0.0196762658700194	-0.0196762658700194	-0.0196762658700194	-0.0196762658700194	-0.0196762658700219	-0.0196762658700194
25_positive_regulator_chr20_4055731_4055931:GABPA_7_b311707	-0.0196762658700194	2.40042940986946	-0.0196762658700194	2.2427290299477	-0.0196762658700194	1.56268936109061	-0.0196762658700194	1.33653406757421	-0.0196762658700194	-0.0196762658700194	-0.0196762658700219	0.513000571534338
25_positive_regulator_chr20_4055731_4055931:GABPA_7_b312653	1.73550507333734	2.6894024092868	1.34338650820639	1.40683476895383	0.853718403609144	2.29913501910352	1.39993407313983	0.81224881255295	-0.0196762658700194	1.45653451439637	0.850591974623888	-0.0196762658700194
25_positive_regulator_chr20_4055731_4055931:GABPA_7_b312654	0.461568843008926	-0.0196762658700194	-0.0196762658700194	-0.0196762658700194	-0.0196762658700194	-0.0196762658700194	-0.0196762658700194	-0.0196762658700194	-0.0196762658700194	-0.0196762658700194	-0.0196762658700219	-0.0196762658700194
25_positive_regulator_chr20_4055731_4055931:GABPA_7_b312820	-0.0196762658700194	2.16961409614733	1.34338650820639	-0.0196762658700194	1.39388366041767	1.56268936109061	1.39993407313983	2.91210164905542	1.76023995432327	-0.0196762658700194	1.59856562013061	1.6732213603497
25_positive_regulator_chr20_4055731_4055931:GABPA_7_b313178	-0.0196762658700194	-0.0196762658700194	-0.0196762658700194	-0.0196762658700194	-0.0196762658700194	-0.0196762658700194	-0.0196762658700194	-0.0196762658700194	-0.0196762658700194	-0.0196762658700194	-0.0196762658700219	-0.0196762658700194
25_positive_regulator_chr20_4055731_4055931:GABPA_7_b313755	-0.0196762658700194	-0.0196762658700194	-0.0196762658700194	-0.0196762658700194	-0.0196762658700194	-0.0196762658700194	-0.0196762658700194	-0.0196762658700194	-0.0196762658700194	0.511934858078173	-0.0196762658700219	-0.0196762658700194
25_positive_regulator_chr20_4055731_4055931:GABPA_7_b313843	2.17047432773544	3.07071439598478	-0.0196762658700194	1.61721443438631	1.39388366041767	-0.0196762658700194	1.1543141971801	1.33653406757421	1.43377069340116	3.00334510859053	2.34209595243696	-0.0196762658700194
25_positive_regulator_chr20_4055731_4055931:GABPA_7_b314146	-0.0196762658700194	-0.0196762658700194	-0.0196762658700194	0.86314627993853	-0.0196762658700194	-0.0196762658700194	-0.0196762658700194	-0.0196762658700194	-0.0196762658700194	-0.0196762658700194	-0.0196762658700219	-0.0196762658700194
25_positive_regulator_chr20_4055731_4055931:GABPA_7_b314187	-0.0196762658700194	-0.0196762658700194	-0.0196762658700194	0.488234753691553	-0.0196762658700194	-0.0196762658700194	-0.0196762658700194	-0.0196762658700194	-0.0196762658700194	-0.0196762658700194	-0.0196762658700219	-0.0196762658700194
25_positive_regulator_chr20_4055731_4055931:GABPA_7_b314188	0.461568843008926	2.6894024092868	1.34338650820639	4.0708053323064	3.13472878528738	1.90345265167656	2.23402506103408	1.87957926344143	2.61627491840267	2.17073024571503	1.14511266633555	-0.0196762658700194
25_positive_regulator_chr20_4055731_4055931:GABPA_7_b314315	2.40132534765693	-0.0196762658700194	2.03156140299179	1.96361030928397	1.94818939987009	3.32730644659346	1.39993407313983	1.72024831835002	1.60622032937389	-0.0196762658700194	-0.0196762658700219	2.02516394239934
25_positive_regulator_chr20_4055731_4055931:GABPA_7_b31467	-0.0196762658700194	-0.0196762658700194	0.817179758984901	-0.0196762658700194	0.482128934696173	-0.0196762658700194	1.95539692389894	1.33653406757421	1.23787315151485	-0.0196762658700194	-0.0196762658700219	2.54414542689974
25_positive_regulator_chr20_4055731_4055931:GABPA_7_b31468	-0.0196762658700194	-0.0196762658700194	-0.0196762658700194	-0.0196762658700194	0.482128934696173	-0.0196762658700194	0.858119990429928	-0.0196762658700194	0.741988889782658	-0.0196762658700194	-0.0196762658700219	1.45874849975956
25_positive_regulator_chr20_4055731_4055931:GABPA_7_b314728	2.85515346189082	0.821323714957607	2.9218628415769	0.488234753691553	1.78598987775209	-0.0196762658700194	2.35545527183043	2.91210164905542	3.03381515397328	1.45653451439637	0.850591974623888	0.901167036312301
25_positive_regulator_chr20_4055731_4055931:GABPA_7_b315006	-0.0196762658700194	3.62114408170769	1.72812372410813	-0.0196762658700194	1.78598987775209	-0.0196762658700194	2.92528146316255	2.48630461001737	-0.0196762658700194	2.83583438869747	3.25742011339816	2.17342883903944
25_positive_regulator_chr20_4055731_4055931:GABPA_7_b315591	1.10983343064201	3.19888155697725	2.766115064398	-0.0196762658700194	-0.0196762658700194	-0.0196762658700194	3.00168140219407	2.75652095096099	2.44509691880741	-0.0196762658700194	2.22094714067737	1.45874849975956
25_positive_regulator_chr20_4055731_4055931:GABPA_7_b315794	1.55550997037536	1.34913824467489	-0.0196762658700194	-0.0196762658700194	-0.0196762658700194	1.35643840918301	1.1543141971801	2.27319237021428	1.43377069340116	-0.0196762658700194	-0.0196762658700219	-0.0196762658700194
25_positive_regulator_chr20_4055731_4055931:GABPA_7_b31616	-0.0196762658700194	-0.0196762658700194	1.54854248298268	-0.0196762658700194	-0.0196762658700194	-0.0196762658700194	0.484977804868997	-0.0196762658700194	1.01113267399434	-0.0196762658700194	-0.0196762658700219	-0.0196762658700194
25_positive_regulator_chr20_4055731_4055931:GABPA_7_b316910	-0.0196762658700194	-0.0196762658700194	-0.0196762658700194	-0.0196762658700194	-0.0196762658700194	-0.0196762658700194	0.858119990429928	2.0230507407072	1.01113267399434	-0.0196762658700194	-0.0196762658700219	-0.0196762658700194
25_positive_regulator_chr20_4055731_4055931:GABPA_7_b31705	3.37301893640271	2.85420198633675	-0.0196762658700194	-0.0196762658700194	-0.0196762658700194	-0.0196762658700194	3.20924435531004	2.38367998574899	-0.0196762658700194	-0.0196762658700194	-0.0196762658700219	-0.0196762658700194
25_positive_regulator_chr20_4055731_4055931:GABPA_7_b317090	2.77509696198977	0.821323714957607	5.14960051124241	-0.0196762658700194	-0.0196762658700194	2.17890861377239	1.1543141971801	1.09807763620971	0.741988889782658	2.0225471735338	1.14511266633555	1.45874849975956
25_positive_regulator_chr20_4055731_4055931:GABPA_7_b317135	2.40132534765693	4.27276287141865	3.70119080349518	1.96361030928397	2.22638458793658	1.90345265167656	0.858119990429928	2.0230507407072	2.76927962742362	1.20475167762414	1.14511266633555	2.64919844568058
25_positive_regulator_chr20_4055731_4055931:GABPA_7_b317315	2.40132534765693	1.34913824467489	2.84608967412449	1.96361030928397	3.32396650680407	0.464638187730893	1.95539692389894	3.35337445996401	2.84009800635064	3.22297339476231	3.81301570529817	1.20672894696802
25_positive_regulator_chr20_4055731_4055931:GABPA_7_b317316	-0.0196762658700194	-0.0196762658700194	-0.0196762658700194	-0.0196762658700194	-0.0196762658700194	-0.0196762658700194	-0.0196762658700194	-0.0196762658700194	-0.0196762658700194	-0.0196762658700194	0.48010725701423	-0.0196762658700194
25_positive_regulator_chr20_4055731_4055931:GABPA_7_b31834	-0.0196762658700194	-0.0196762658700194	-0.0196762658700194	-0.0196762658700194	-0.0196762658700194	-0.0196762658700194	1.39993407313983	1.09807763620971	2.25083924253203	1.45653451439637	-0.0196762658700219	0.513000571534338
25_positive_regulator_chr20_4055731_4055931:GABPA_7_b318506	-0.0196762658700194	1.1092353780219	-0.0196762658700194	-0.0196762658700194	-0.0196762658700194	0.464638187730893	-0.0196762658700194	1.33653406757421	0.410847942892067	0.511934858078173	-0.0196762658700219	-0.0196762658700194
25_positive_regulator_chr20_4055731_4055931:GABPA_7_b318599	-0.0196762658700194	-0.0196762658700194	-0.0196762658700194	-0.0196762658700194	-0.0196762658700194	-0.0196762658700194	-0.0196762658700194	-0.0196762658700194	-0.0196762658700194	-0.0196762658700194	1.14511266633555	-0.0196762658700194
25_positive_regulator_chr20_4055731_4055931:GABPA_7_b318683	1.73550507333734	-0.0196762658700194	0.817179758984901	-0.0196762658700194	-0.0196762658700194	1.74310870378475	1.60975757508618	-0.0196762658700194	1.23787315151485	-0.0196762658700194	0.850591974623888	-0.0196762658700194
25_positive_regulator_chr20_4055731_4055931:GABPA_7_b319234	-0.0196762658700194	-0.0196762658700194	-0.0196762658700194	-0.0196762658700194	-0.0196762658700194	-0.0196762658700194	0.858119990429928	0.455439246855567	-0.0196762658700194	-0.0196762658700194	-0.0196762658700219	-0.0196762658700194
25_positive_regulator_chr20_4055731_4055931:GABPA_7_b31945	3.91145123572503	1.73472980841883	3.12788026929012	-0.0196762658700194	-0.0196762658700194	0.826589910994361	2.10142700679896	2.15353612798597	1.43377069340116	2.42801558719793	-0.0196762658700219	-0.0196762658700194
25_positive_regulator_chr20_4055731_4055931:GABPA_7_b319706	2.77509696198977	2.50332051932369	4.07760968728423	-0.0196762658700194	1.60321715648073	1.35643840918301	2.10142700679896	3.55573607171758	1.60622032937389	2.74417161632341	2.08868459212479	2.3078666171345
25_positive_regulator_chr20_4055731_4055931:GABPA_7_b321163	2.17047432773544	3.07071439598478	2.68144560012715	-0.0196762658700194	-0.0196762658700194	-0.0196762658700194	1.39993407313983	2.27319237021428	0.741988889782658	-0.0196762658700194	2.74501367266663	-0.0196762658700194
25_positive_regulator_chr20_4055731_4055931:GABPA_7_b32202	-0.0196762658700194	0.461256434943755	-0.0196762658700194	-0.0196762658700194	-0.0196762658700194	-0.0196762658700194	-0.0196762658700194	-0.0196762658700194	-0.0196762658700194	-0.0196762658700194	-0.0196762658700219	-0.0196762658700194
25_positive_regulator_chr20_4055731_4055931:GABPA_7_b32203	2.17047432773544	1.73472980841883	2.03156140299179	-0.0196762658700194	3.20060487336043	2.51315222806039	1.60975757508618	1.54111084924336	2.44509691880741	-0.0196762658700194	1.59856562013061	1.85989810689935
25_positive_regulator_chr20_4055731_4055931:GABPA_7_b322074	-0.0196762658700194	-0.0196762658700194	-0.0196762658700194	0.488234753691553	1.39388366041767	-0.0196762658700194	-0.0196762658700194	-0.0196762658700194	-0.0196762658700194	-0.0196762658700194	-0.0196762658700219	-0.0196762658700194
25_positive_regulator_chr20_4055731_4055931:GABPA_7_b322207	0.461568843008926	-0.0196762658700194	-0.0196762658700194	-0.0196762658700194	-0.0196762658700194	-0.0196762658700194	-0.0196762658700194	-0.0196762658700194	-0.0196762658700194	-0.0196762658700194	-0.0196762658700219	-0.0196762658700194
25_positive_regulator_chr20_4055731_4055931:GABPA_7_b322309	-0.0196762658700194	3.47688669724027	1.72812372410813	-0.0196762658700194	2.09398218516323	0.826589910994361	1.60975757508618	1.09807763620971	0.741988889782658	-0.0196762658700194	-0.0196762658700219	-0.0196762658700194
25_positive_regulator_chr20_4055731_4055931:GABPA_7_b322310	-0.0196762658700194	-0.0196762658700194	-0.0196762658700194	-0.0196762658700194	0.482128934696173	-0.0196762658700194	-0.0196762658700194	-0.0196762658700194	-0.0196762658700194	-0.0196762658700194	-0.0196762658700219	-0.0196762658700194
25_positive_regulator_chr20_4055731_4055931:GABPA_7_b323841	0.461568843008926	-0.0196762658700194	1.10414231413751	-0.0196762658700194	-0.0196762658700194	2.0477448244157	-0.0196762658700194	1.54111084924336	2.14293077374278	-0.0196762658700194	1.59856562013061	1.6732213603497
25_positive_regulator_chr20_4055731_4055931:GABPA_7_b324005	0.461568843008926	0.821323714957607	-0.0196762658700194	1.61721443438631	0.853718403609144	-0.0196762658700194	2.66832065099265	2.48630461001737	0.410847942892067	2.0225471735338	1.59856562013061	0.901167036312301
25_positive_regulator_chr20_4055731_4055931:GABPA_7_b32402	-0.0196762658700194	1.55477807958334	2.766115064398	-0.0196762658700194	-0.0196762658700194	-0.0196762658700194	1.1543141971801	1.09807763620971	2.25083924253203	-0.0196762658700194	0.48010725701423	1.20672894696802
25_positive_regulator_chr20_4055731_4055931:GABPA_7_b324199	1.89551394342765	-0.0196762658700194	1.10414231413751	-0.0196762658700194	1.14893541210835	-0.0196762658700194	0.858119990429928	-0.0196762658700194	-0.0196762658700194	0.899538094928212	-0.0196762658700219	-0.0196762658700194
25_positive_regulator_chr20_4055731_4055931:GABPA_7_b324237	-0.0196762658700194	1.1092353780219	-0.0196762658700194	-0.0196762658700194	-0.0196762658700194	-0.0196762658700194	-0.0196762658700194	1.09807763620971	1.01113267399434	-0.0196762658700194	-0.0196762658700219	-0.0196762658700194
25_positive_regulator_chr20_4055731_4055931:GABPA_7_b324370	2.17047432773544	1.55477807958334	-0.0196762658700194	-0.0196762658700194	-0.0196762658700194	-0.0196762658700194	1.39993407313983	-0.0196762658700194	1.89939127356847	-0.0196762658700194	2.08868459212479	-0.0196762658700194
25_positive_regulator_chr20_4055731_4055931:GABPA_7_b324617	2.17047432773544	2.03869747413786	-0.0196762658700194	2.1099093178934	2.09398218516323	1.56268936109061	1.1543141971801	2.27319237021428	2.25083924253203	-0.0196762658700194	2.55757525793008	2.02516394239934
25_positive_regulator_chr20_4055731_4055931:GABPA_7_b324880	1.55550997037536	2.93004096544396	2.16228194596798	-0.0196762658700194	-0.0196762658700194	-0.0196762658700194	2.23402506103408	0.81224881255295	2.25083924253203	-0.0196762658700194	1.59856562013061	0.901167036312301
25_positive_regulator_chr20_4055731_4055931:GABPA_7_b325035	1.34981346974501	1.34913824467489	2.3927920175811	-0.0196762658700194	1.14893541210835	2.29913501910352	1.792903577134	2.67195016572471	1.89939127356847	1.20475167762414	1.38958186796684	0.513000571534338
25_positive_regulator_chr20_4055731_4055931:GABPA_7_b325256	1.34981346974501	1.73472980841883	-0.0196762658700194	0.488234753691553	-0.0196762658700194	-0.0196762658700194	2.10142700679896	3.18048588210027	0.741988889782658	1.85738301853462	-0.0196762658700219	-0.0196762658700194
25_positive_regulator_chr20_4055731_4055931:GABPA_7_b325257	-0.0196762658700194	-0.0196762658700194	-0.0196762658700194	-0.0196762658700194	-0.0196762658700194	-0.0196762658700194	-0.0196762658700194	-0.0196762658700194	-0.0196762658700194	0.899538094928212	-0.0196762658700219	-0.0196762658700194
25_positive_regulator_chr20_4055731_4055931:GABPA_7_b325271	3.94842118756278	1.34913824467489	0.817179758984901	-0.0196762658700194	1.94818939987009	-0.0196762658700194	2.66832065099265	1.54111084924336	1.01113267399434	2.30510075657184	-0.0196762658700219	0.901167036312301
25_positive_regulator_chr20_4055731_4055931:GABPA_7_b326109	1.34981346974501	1.1092353780219	-0.0196762658700194	-0.0196762658700194	-0.0196762658700194	-0.0196762658700194	2.23402506103408	-0.0196762658700194	0.741988889782658	-0.0196762658700194	-0.0196762658700219	1.45874849975956
25_positive_regulator_chr20_4055731_4055931:GABPA_7_b326117	-0.0196762658700194	-0.0196762658700194	-0.0196762658700194	-0.0196762658700194	-0.0196762658700194	-0.0196762658700194	-0.0196762658700194	0.455439246855567	-0.0196762658700194	-0.0196762658700194	-0.0196762658700219	-0.0196762658700194
25_positive_regulator_chr20_4055731_4055931:GABPA_7_b326159	2.60028198717936	2.28963282678984	2.16228194596798	-0.0196762658700194	0.482128934696173	1.90345265167656	2.57138013919759	1.72024831835002	2.44509691880741	-0.0196762658700194	1.78107177391403	1.45874849975956
25_positive_regulator_chr20_4055731_4055931:GABPA_7_b326450	-0.0196762658700194	-0.0196762658700194	-0.0196762658700194	-0.0196762658700194	-0.0196762658700194	0.464638187730893	-0.0196762658700194	-0.0196762658700194	-0.0196762658700194	-0.0196762658700194	-0.0196762658700219	-0.0196762658700194
25_positive_regulator_chr20_4055731_4055931:GABPA_7_b326451	0.821810497431944	-0.0196762658700194	-0.0196762658700194	-0.0196762658700194	1.94818939987009	1.35643840918301	1.1543141971801	1.72024831835002	1.89939127356847	1.20475167762414	1.14511266633555	1.45874849975956
25_positive_regulator_chr20_4055731_4055931:GABPA_7_b326528	0.821810497431944	0.821323714957607	-0.0196762658700194	2.36434508604876	1.14893541210835	2.94040100493724	1.60975757508618	0.455439246855567	1.23787315151485	2.17073024571503	-0.0196762658700219	1.45874849975956
25_positive_regulator_chr20_4055731_4055931:GABPA_7_b326529	-0.0196762658700194	-0.0196762658700194	-0.0196762658700194	-0.0196762658700194	-0.0196762658700194	-0.0196762658700194	-0.0196762658700194	-0.0196762658700194	-0.0196762658700194	-0.0196762658700194	-0.0196762658700219	0.513000571534338
25_positive_regulator_chr20_4055731_4055931:GABPA_7_b32655	-0.0196762658700194	-0.0196762658700194	-0.0196762658700194	-0.0196762658700194	-0.0196762658700194	-0.0196762658700194	1.95539692389894	0.455439246855567	0.741988889782658	-0.0196762658700194	-0.0196762658700219	-0.0196762658700194
25_positive_regulator_chr20_4055731_4055931:GABPA_7_b326837	0.821810497431944	1.1092353780219	2.3927920175811	-0.0196762658700194	-0.0196762658700194	2.29913501910352	2.23402506103408	1.33653406757421	3.25727884892429	0.899538094928212	2.08868459212479	2.3078666171345
25_positive_regulator_chr20_4055731_4055931:GABPA_7_b327135	0.821810497431944	-0.0196762658700194	-0.0196762658700194	-0.0196762658700194	-0.0196762658700194	-0.0196762658700194	1.1543141971801	1.33653406757421	1.89939127356847	1.45653451439637	-0.0196762658700219	-0.0196762658700194
25_positive_regulator_chr20_4055731_4055931:GABPA_7_b327468	-0.0196762658700194	-0.0196762658700194	-0.0196762658700194	-0.0196762658700194	-0.0196762658700194	-0.0196762658700194	-0.0196762658700194	-0.0196762658700194	-0.0196762658700194	-0.0196762658700194	-0.0196762658700219	-0.0196762658700194
25_positive_regulator_chr20_4055731_4055931:GABPA_7_b327535	0.821810497431944	1.55477807958334	1.54854248298268	0.86314627993853	-0.0196762658700194	-0.0196762658700194	1.60975757508618	0.455439246855567	0.410847942892067	-0.0196762658700194	-0.0196762658700219	2.17342883903944
25_positive_regulator_chr20_4055731_4055931:GABPA_7_b327769	-0.0196762658700194	0.821323714957607	-0.0196762658700194	-0.0196762658700194	-0.0196762658700194	-0.0196762658700194	1.39993407313983	1.87957926344143	1.23787315151485	-0.0196762658700194	-0.0196762658700219	-0.0196762658700194
25_positive_regulator_chr20_4055731_4055931:GABPA_7_b327898	1.55550997037536	2.85420198633675	2.28213588070914	-0.0196762658700194	-0.0196762658700194	2.51315222806039	1.1543141971801	2.15353612798597	2.44509691880741	-0.0196762658700194	2.65433638303032	-0.0196762658700194
25_positive_regulator_chr20_4055731_4055931:GABPA_7_b327899	-0.0196762658700194	-0.0196762658700194	0.817179758984901	-0.0196762658700194	-0.0196762658700194	-0.0196762658700194	-0.0196762658700194	-0.0196762658700194	-0.0196762658700194	-0.0196762658700194	0.48010725701423	-0.0196762658700194
25_positive_regulator_chr20_4055731_4055931:GABPA_7_b327909	0.461568843008926	-0.0196762658700194	-0.0196762658700194	-0.0196762658700194	-0.0196762658700194	-0.0196762658700194	0.858119990429928	1.54111084924336	1.76023995432327	-0.0196762658700194	-0.0196762658700219	1.6732213603497
25_positive_regulator_chr20_4055731_4055931:GABPA_7_b32804	-0.0196762658700194	-0.0196762658700194	-0.0196762658700194	-0.0196762658700194	-0.0196762658700194	-0.0196762658700194	-0.0196762658700194	-0.0196762658700194	-0.0196762658700194	-0.0196762658700194	-0.0196762658700219	-0.0196762658700194
25_positive_regulator_chr20_4055731_4055931:GABPA_7_b328526	4.5391442693258	3.52659256396454	2.5914954983407	1.96361030928397	2.09398218516323	2.29913501910352	2.10142700679896	3.11792401791168	2.35123519283407	2.42801558719793	1.38958186796684	2.02516394239934
25_positive_regulator_chr20_4055731_4055931:GABPA_7_b328870	-0.0196762658700194	-0.0196762658700194	0.458598449392888	-0.0196762658700194	-0.0196762658700194	2.6994838345274	1.792903577134	1.54111084924336	-0.0196762658700194	3.15341386363725	2.55757525793008	1.20672894696802
25_positive_regulator_chr20_4055731_4055931:GABPA_7_b328987	2.93100013548955	3.47688669724027	2.68144560012715	1.96361030928397	2.91686702355177	2.17890861377239	3.39066643371409	3.05252571939362	2.97208841155859	1.20475167762414	2.34209595243696	2.54414542689974
25_positive_regulator_chr20_4055731_4055931:GABPA_7_b328988	-0.0196762658700194	0.461256434943755	-0.0196762658700194	-0.0196762658700194	0.482128934696173	-0.0196762658700194	0.484977804868997	0.455439246855567	-0.0196762658700194	-0.0196762658700194	0.48010725701423	0.513000571534338
25_positive_regulator_chr20_4055731_4055931:GABPA_7_b330155	-0.0196762658700194	-0.0196762658700194	-0.0196762658700194	-0.0196762658700194	-0.0196762658700194	-0.0196762658700194	0.484977804868997	-0.0196762658700194	-0.0196762658700194	-0.0196762658700194	-0.0196762658700219	-0.0196762658700194
25_positive_regulator_chr20_4055731_4055931:GABPA_7_b330320	2.60028198717936	2.03869747413786	2.03156140299179	4.14056533629909	1.78598987775209	-0.0196762658700194	1.792903577134	2.27319237021428	2.02629388234293	3.15341386363725	-0.0196762658700219	2.83881233685013
25_positive_regulator_chr20_4055731_4055931:GABPA_7_b330438	1.55550997037536	1.34913824467489	-0.0196762658700194	1.61721443438631	1.39388366041767	-0.0196762658700194	0.484977804868997	0.81224881255295	-0.0196762658700194	-0.0196762658700194	-0.0196762658700219	0.513000571534338
25_positive_regulator_chr20_4055731_4055931:GABPA_7_b33052	2.50423062321694	1.73472980841883	3.06242298434615	1.16045193059262	2.09398218516323	0.826589910994361	1.60975757508618	3.11792401791168	2.35123519283407	0.899538094928212	1.14511266633555	1.20672894696802
25_positive_regulator_chr20_4055731_4055931:GABPA_7_b331347	-0.0196762658700194	-0.0196762658700194	-0.0196762658700194	-0.0196762658700194	-0.0196762658700194	-0.0196762658700194	-0.0196762658700194	0.455439246855567	-0.0196762658700194	-0.0196762658700194	-0.0196762658700219	-0.0196762658700194
25_positive_regulator_chr20_4055731_4055931:GABPA_7_b331348	-0.0196762658700194	-0.0196762658700194	-0.0196762658700194	-0.0196762658700194	-0.0196762658700194	-0.0196762658700194	-0.0196762658700194	-0.0196762658700194	-0.0196762658700194	-0.0196762658700194	0.48010725701423	-0.0196762658700194
25_positive_regulator_chr20_4055731_4055931:GABPA_7_b331507	-0.0196762658700194	-0.0196762658700194	-0.0196762658700194	1.61721443438631	-0.0196762658700194	-0.0196762658700194	0.484977804868997	1.33653406757421	1.01113267399434	1.20475167762414	1.38958186796684	-0.0196762658700194
25_positive_regulator_chr20_4055731_4055931:GABPA_7_b331736	-0.0196762658700194	-0.0196762658700194	-0.0196762658700194	-0.0196762658700194	2.22638458793658	-0.0196762658700194	1.1543141971801	1.54111084924336	1.60622032937389	-0.0196762658700194	2.45385483965391	0.901167036312301
25_positive_regulator_chr20_4055731_4055931:GABPA_7_b331819	0.821810497431944	2.59935954193939	2.16228194596798	-0.0196762658700194	-0.0196762658700194	-0.0196762658700194	1.39993407313983	2.15353612798597	1.23787315151485	-0.0196762658700194	2.34209595243696	-0.0196762658700194
25_positive_regulator_chr20_4055731_4055931:GABPA_7_b332879	-0.0196762658700194	-0.0196762658700194	-0.0196762658700194	-0.0196762658700194	-0.0196762658700194	-0.0196762658700194	-0.0196762658700194	-0.0196762658700194	-0.0196762658700194	-0.0196762658700194	-0.0196762658700219	-0.0196762658700194
25_positive_regulator_chr20_4055731_4055931:GABPA_7_b334189	-0.0196762658700194	-0.0196762658700194	1.54854248298268	1.16045193059262	2.09398218516323	-0.0196762658700194	-0.0196762658700194	0.455439246855567	0.741988889782658	2.0225471735338	2.08868459212479	-0.0196762658700194
25_positive_regulator_chr20_4055731_4055931:GABPA_7_b335328	-0.0196762658700194	-0.0196762658700194	-0.0196762658700194	0.488234753691553	-0.0196762658700194	-0.0196762658700194	-0.0196762658700194	-0.0196762658700194	-0.0196762658700194	-0.0196762658700194	-0.0196762658700219	0.513000571534338
25_positive_regulator_chr20_4055731_4055931:GABPA_7_b336008	-0.0196762658700194	-0.0196762658700194	1.54854248298268	-0.0196762658700194	0.853718403609144	-0.0196762658700194	1.1543141971801	1.72024831835002	2.14293077374278	1.20475167762414	2.83032712009017	2.4308377252088
25_positive_regulator_chr20_4055731_4055931:GABPA_7_b337174	-0.0196762658700194	-0.0196762658700194	-0.0196762658700194	-0.0196762658700194	-0.0196762658700194	-0.0196762658700194	0.858119990429928	1.33653406757421	1.76023995432327	1.67083603415952	-0.0196762658700219	-0.0196762658700194
25_positive_regulator_chr20_4055731_4055931:GABPA_7_b337189	-0.0196762658700194	3.52659256396454	0.458598449392888	2.47650144083178	-0.0196762658700194	-0.0196762658700194	1.1543141971801	2.15353612798597	2.14293077374278	2.54127551142974	0.48010725701423	2.54414542689974
25_positive_regulator_chr20_4055731_4055931:GABPA_7_b337597	1.10983343064201	1.73472980841883	-0.0196762658700194	-0.0196762658700194	0.853718403609144	1.74310870378475	1.39993407313983	1.33653406757421	2.61627491840267	-0.0196762658700194	-0.0196762658700219	-0.0196762658700194
25_positive_regulator_chr20_4055731_4055931:GABPA_7_b338048	1.89551394342765	3.79346940661648	0.817179758984901	-0.0196762658700194	-0.0196762658700194	-0.0196762658700194	3.50006413949943	2.48630461001737	0.410847942892067	2.64628746223495	1.59856562013061	3.08338216495871
25_positive_regulator_chr20_4055731_4055931:GABPA_7_b338247	-0.0196762658700194	-0.0196762658700194	-0.0196762658700194	-0.0196762658700194	-0.0196762658700194	-0.0196762658700194	-0.0196762658700194	1.33653406757421	-0.0196762658700194	2.30510075657184	-0.0196762658700219	1.6732213603497
25_positive_regulator_chr20_4055731_4055931:GABPA_7_b338329	0.821810497431944	-0.0196762658700194	1.10414231413751	-0.0196762658700194	-0.0196762658700194	-0.0196762658700194	-0.0196762658700194	0.81224881255295	1.23787315151485	-0.0196762658700194	-0.0196762658700219	-0.0196762658700194
25_positive_regulator_chr20_4055731_4055931:GABPA_7_b338436	-0.0196762658700194	-0.0196762658700194	-0.0196762658700194	-0.0196762658700194	-0.0196762658700194	-0.0196762658700194	-0.0196762658700194	-0.0196762658700194	-0.0196762658700194	-0.0196762658700194	-0.0196762658700219	-0.0196762658700194
25_positive_regulator_chr20_4055731_4055931:GABPA_7_b338628	0.461568843008926	-0.0196762658700194	-0.0196762658700194	-0.0196762658700194	-0.0196762658700194	-0.0196762658700194	-0.0196762658700194	-0.0196762658700194	-0.0196762658700194	-0.0196762658700194	-0.0196762658700219	-0.0196762658700194
25_positive_regulator_chr20_4055731_4055931:GABPA_7_b338709	-0.0196762658700194	1.55477807958334	1.34338650820639	-0.0196762658700194	3.68779802785671	1.35643840918301	1.792903577134	1.87957926344143	1.23787315151485	1.20475167762414	2.74501367266663	3.41667720253535
25_positive_regulator_chr20_4055731_4055931:GABPA_7_b338880	-0.0196762658700194	-0.0196762658700194	-0.0196762658700194	-0.0196762658700194	0.482128934696173	-0.0196762658700194	-0.0196762658700194	-0.0196762658700194	-0.0196762658700194	-0.0196762658700194	-0.0196762658700219	-0.0196762658700194
25_positive_regulator_chr20_4055731_4055931:GABPA_7_b338973	-0.0196762658700194	-0.0196762658700194	-0.0196762658700194	-0.0196762658700194	-0.0196762658700194	2.41010854924014	-0.0196762658700194	-0.0196762658700194	0.741988889782658	-0.0196762658700194	0.850591974623888	-0.0196762658700194
25_positive_regulator_chr20_4055731_4055931:GABPA_7_b339058	-0.0196762658700194	-0.0196762658700194	-0.0196762658700194	-0.0196762658700194	-0.0196762658700194	-0.0196762658700194	0.484977804868997	0.455439246855567	0.410847942892067	-0.0196762658700194	0.48010725701423	-0.0196762658700194
25_positive_regulator_chr20_4055731_4055931:GABPA_7_b339059	1.55550997037536	2.7741540589656	2.766115064398	-0.0196762658700194	2.66015173254311	-0.0196762658700194	3.33269083613414	2.27319237021428	2.14293077374278	1.45653451439637	1.78107177391403	1.85989810689935
25_positive_regulator_chr20_4055731_4055931:GABPA_7_b339074	-0.0196762658700194	2.16961409614733	0.458598449392888	2.85410653660476	1.94818939987009	2.0477448244157	2.23402506103408	1.72024831835002	1.43377069340116	2.17073024571503	3.19445281419847	-0.0196762658700194
25_positive_regulator_chr20_4055731_4055931:GABPA_7_b339129	-0.0196762658700194	0.821323714957607	-0.0196762658700194	-0.0196762658700194	-0.0196762658700194	-0.0196762658700194	-0.0196762658700194	-0.0196762658700194	-0.0196762658700194	1.20475167762414	-0.0196762658700219	0.901167036312301
25_positive_regulator_chr20_4055731_4055931:GABPA_7_b340990	2.03953476460579	0.821323714957607	1.10414231413751	-0.0196762658700194	-0.0196762658700194	-0.0196762658700194	2.92528146316255	1.54111084924336	2.25083924253203	-0.0196762658700194	-0.0196762658700219	1.6732213603497
25_positive_regulator_chr20_4055731_4055931:GABPA_7_b34126	2.29051233669851	3.25893368435981	-0.0196762658700194	-0.0196762658700194	1.60321715648073	2.29913501910352	3.33269083613414	3.24044716011019	2.02629388234293	4.31362807790402	0.850591974623888	3.22606358590943
25_positive_regulator_chr20_4055731_4055931:GABPA_7_b34129	-0.0196762658700194	-0.0196762658700194	-0.0196762658700194	-0.0196762658700194	-0.0196762658700194	-0.0196762658700194	-0.0196762658700194	-0.0196762658700194	-0.0196762658700194	0.511934858078173	-0.0196762658700219	-0.0196762658700194
25_positive_regulator_chr20_4055731_4055931:GABPA_7_b341419	-0.0196762658700194	-0.0196762658700194	-0.0196762658700194	-0.0196762658700194	-0.0196762658700194	0.464638187730893	-0.0196762658700194	-0.0196762658700194	-0.0196762658700194	-0.0196762658700194	-0.0196762658700219	-0.0196762658700194
25_positive_regulator_chr20_4055731_4055931:GABPA_7_b342106	3.75330023041917	-0.0196762658700194	2.03156140299179	-0.0196762658700194	1.14893541210835	1.56268936109061	1.792903577134	2.0230507407072	1.23787315151485	1.45653451439637	-0.0196762658700219	1.20672894696802
25_positive_regulator_chr20_4055731_4055931:GABPA_7_b342111	-0.0196762658700194	-0.0196762658700194	-0.0196762658700194	2.85410653660476	-0.0196762658700194	-0.0196762658700194	1.39993407313983	-0.0196762658700194	-0.0196762658700194	-0.0196762658700194	1.59856562013061	-0.0196762658700194
25_positive_regulator_chr20_4055731_4055931:GABPA_7_b342249	1.34981346974501	2.16961409614733	1.34338650820639	-0.0196762658700194	1.60321715648073	1.11570289080135	1.39993407313983	2.98402152439771	1.60622032937389	1.20475167762414	-0.0196762658700219	-0.0196762658700194
25_positive_regulator_chr20_4055731_4055931:GABPA_7_b342704	4.08749806139947	-0.0196762658700194	3.61250177268046	-0.0196762658700194	0.853718403609144	3.01252639410742	1.95539692389894	1.72024831835002	1.43377069340116	1.45653451439637	2.55757525793008	2.17342883903944
25_positive_regulator_chr20_4055731_4055931:GABPA_7_b342976	-0.0196762658700194	-0.0196762658700194	-0.0196762658700194	-0.0196762658700194	-0.0196762658700194	-0.0196762658700194	-0.0196762658700194	-0.0196762658700194	-0.0196762658700194	-0.0196762658700194	-0.0196762658700219	-0.0196762658700194
25_positive_regulator_chr20_4055731_4055931:GABPA_7_b343513	-0.0196762658700194	-0.0196762658700194	-0.0196762658700194	-0.0196762658700194	-0.0196762658700194	-0.0196762658700194	0.858119990429928	-0.0196762658700194	-0.0196762658700194	-0.0196762658700194	-0.0196762658700219	-0.0196762658700194
25_positive_regulator_chr20_4055731_4055931:GABPA_7_b343822	1.10983343064201	1.34913824467489	2.16228194596798	-0.0196762658700194	-0.0196762658700194	0.826589910994361	1.60975757508618	1.87957926344143	1.89939127356847	0.511934858078173	1.38958186796684	2.17342883903944
25_positive_regulator_chr20_4055731_4055931:GABPA_7_b343825	1.10983343064201	-0.0196762658700194	-0.0196762658700194	-0.0196762658700194	-0.0196762658700194	1.56268936109061	0.858119990429928	0.455439246855567	0.410847942892067	-0.0196762658700194	-0.0196762658700219	0.901167036312301
25_positive_regulator_chr20_4055731_4055931:GABPA_7_b343879	-0.0196762658700194	2.50332051932369	-0.0196762658700194	-0.0196762658700194	-0.0196762658700194	-0.0196762658700194	0.484977804868997	-0.0196762658700194	1.23787315151485	1.45653451439637	0.850591974623888	0.901167036312301
25_positive_regulator_chr20_4055731_4055931:GABPA_7_b343985	-0.0196762658700194	-0.0196762658700194	-0.0196762658700194	-0.0196762658700194	-0.0196762658700194	-0.0196762658700194	-0.0196762658700194	-0.0196762658700194	-0.0196762658700194	0.511934858078173	-0.0196762658700219	-0.0196762658700194
25_positive_regulator_chr20_4055731_4055931:GABPA_7_b344252	-0.0196762658700194	-0.0196762658700194	-0.0196762658700194	-0.0196762658700194	-0.0196762658700194	-0.0196762658700194	0.484977804868997	-0.0196762658700194	0.410847942892067	-0.0196762658700194	0.850591974623888	2.64919844568058
25_positive_regulator_chr20_4055731_4055931:GABPA_7_b344339	-0.0196762658700194	-0.0196762658700194	-0.0196762658700194	-0.0196762658700194	-0.0196762658700194	-0.0196762658700194	-0.0196762658700194	0.455439246855567	-0.0196762658700194	-0.0196762658700194	-0.0196762658700219	-0.0196762658700194
25_positive_regulator_chr20_4055731_4055931:GABPA_7_b344387	-0.0196762658700194	-0.0196762658700194	-0.0196762658700194	-0.0196762658700194	-0.0196762658700194	-0.0196762658700194	-0.0196762658700194	-0.0196762658700194	-0.0196762658700194	-0.0196762658700194	-0.0196762658700219	-0.0196762658700194
25_positive_regulator_chr20_4055731_4055931:GABPA_7_b344415	0.821810497431944	-0.0196762658700194	2.16228194596798	-0.0196762658700194	1.94818939987009	-0.0196762658700194	1.39993407313983	-0.0196762658700194	2.02629388234293	1.20475167762414	-0.0196762658700219	-0.0196762658700194
25_positive_regulator_chr20_4055731_4055931:GABPA_7_b34454	-0.0196762658700194	-0.0196762658700194	2.68144560012715	-0.0196762658700194	-0.0196762658700194	-0.0196762658700194	-0.0196762658700194	1.09807763620971	1.23787315151485	-0.0196762658700194	0.48010725701423	1.6732213603497
25_positive_regulator_chr20_4055731_4055931:GABPA_7_b345318	1.73550507333734	-0.0196762658700194	-0.0196762658700194	-0.0196762658700194	-0.0196762658700194	-0.0196762658700194	-0.0196762658700194	1.54111084924336	-0.0196762658700194	-0.0196762658700194	-0.0196762658700219	-0.0196762658700194
25_positive_regulator_chr20_4055731_4055931:GABPA_7_b345468	2.60028198717936	-0.0196762658700194	2.766115064398	-0.0196762658700194	-0.0196762658700194	2.41010854924014	2.10142700679896	2.38367998574899	2.69480468317826	2.30510075657184	-0.0196762658700219	1.85989810689935
25_positive_regulator_chr20_4055731_4055931:GABPA_7_b347121	1.73550507333734	3.52659256396454	-0.0196762658700194	0.86314627993853	-0.0196762658700194	3.26960656009441	2.46745356338472	-0.0196762658700194	0.741988889782658	0.899538094928212	1.94306138662415	0.901167036312301
25_positive_regulator_chr20_4055731_4055931:GABPA_7_b347382	1.10983343064201	1.1092353780219	1.88780554318055	-0.0196762658700194	0.482128934696173	1.90345265167656	2.57138013919759	1.54111084924336	2.02629388234293	0.511934858078173	0.850591974623888	-0.0196762658700194
25_positive_regulator_chr20_4055731_4055931:GABPA_7_b348692	-0.0196762658700194	-0.0196762658700194	-0.0196762658700194	-0.0196762658700194	-0.0196762658700194	-0.0196762658700194	-0.0196762658700194	-0.0196762658700194	-0.0196762658700194	-0.0196762658700194	-0.0196762658700219	-0.0196762658700194
25_positive_regulator_chr20_4055731_4055931:GABPA_7_b349217	0.821810497431944	-0.0196762658700194	0.817179758984901	-0.0196762658700194	-0.0196762658700194	-0.0196762658700194	-0.0196762658700194	0.455439246855567	0.741988889782658	-0.0196762658700194	1.59856562013061	-0.0196762658700194
25_positive_regulator_chr20_4055731_4055931:GABPA_7_b349260	-0.0196762658700194	-0.0196762658700194	2.99385406326067	-0.0196762658700194	-0.0196762658700194	1.56268936109061	1.39993407313983	2.15353612798597	1.01113267399434	0.511934858078173	-0.0196762658700219	2.02516394239934
25_positive_regulator_chr20_4055731_4055931:GABPA_7_b349591	-0.0196762658700194	1.1092353780219	1.34338650820639	2.1099093178934	0.853718403609144	-0.0196762658700194	1.1543141971801	1.33653406757421	1.43377069340116	2.74417161632341	1.78107177391403	2.17342883903944
25_positive_regulator_chr20_4055731_4055931:GABPA_7_b349614	-0.0196762658700194	-0.0196762658700194	-0.0196762658700194	-0.0196762658700194	0.482128934696173	-0.0196762658700194	-0.0196762658700194	-0.0196762658700194	-0.0196762658700194	-0.0196762658700194	-0.0196762658700219	-0.0196762658700194
25_positive_regulator_chr20_4055731_4055931:GABPA_7_b349695	1.89551394342765	1.55477807958334	2.28213588070914	-0.0196762658700194	-0.0196762658700194	1.90345265167656	2.57138013919759	-0.0196762658700194	1.60622032937389	-0.0196762658700194	0.850591974623888	2.83881233685013
25_positive_regulator_chr20_4055731_4055931:GABPA_7_b349818	0.461568843008926	-0.0196762658700194	-0.0196762658700194	-0.0196762658700194	-0.0196762658700194	-0.0196762658700194	-0.0196762658700194	-0.0196762658700194	-0.0196762658700194	-0.0196762658700194	-0.0196762658700219	-0.0196762658700194
25_positive_regulator_chr20_4055731_4055931:GABPA_7_b349968	2.50423062321694	-0.0196762658700194	1.34338650820639	-0.0196762658700194	-0.0196762658700194	-0.0196762658700194	3.98717756982229	-0.0196762658700194	1.60622032937389	1.45653451439637	1.38958186796684	1.20672894696802
25_positive_regulator_chr20_4055731_4055931:GABPA_7_b350576	1.89551394342765	-0.0196762658700194	-0.0196762658700194	2.2427290299477	-0.0196762658700194	-0.0196762658700194	1.95539692389894	1.54111084924336	0.410847942892067	2.42801558719793	1.14511266633555	-0.0196762658700194
25_positive_regulator_chr20_4055731_4055931:GABPA_7_b350857	2.17047432773544	3.19888155697725	1.88780554318055	1.40683476895383	-0.0196762658700194	-0.0196762658700194	0.858119990429928	2.83640751862833	2.44509691880741	1.67083603415952	1.38958186796684	1.20672894696802
25_positive_regulator_chr20_4055731_4055931:GABPA_7_b350862	-0.0196762658700194	0.461256434943755	-0.0196762658700194	-0.0196762658700194	-0.0196762658700194	-0.0196762658700194	-0.0196762658700194	-0.0196762658700194	-0.0196762658700194	-0.0196762658700194	-0.0196762658700219	-0.0196762658700194
25_positive_regulator_chr20_4055731_4055931:GABPA_7_b350872	1.34981346974501	3.3720221487	1.88780554318055	-0.0196762658700194	1.60321715648073	1.74310870378475	2.10142700679896	1.72024831835002	1.23787315151485	1.85738301853462	1.59856562013061	2.02516394239934
25_positive_regulator_chr20_4055731_4055931:GABPA_7_b350951	0.821810497431944	-0.0196762658700194	1.72812372410813	1.61721443438631	-0.0196762658700194	0.464638187730893	0.484977804868997	-0.0196762658700194	2.53322324757858	1.45653451439637	1.59856562013061	2.4308377252088
25_positive_regulator_chr20_4055731_4055931:GABPA_7_b351660	1.10983343064201	2.16961409614733	0.817179758984901	1.16045193059262	1.78598987775209	2.0477448244157	3.07423814434133	2.75652095096099	3.69954130703481	1.67083603415952	3.37566511985792	0.901167036312301
25_positive_regulator_chr20_4055731_4055931:GABPA_7_b351803	-0.0196762658700194	-0.0196762658700194	-0.0196762658700194	-0.0196762658700194	-0.0196762658700194	-0.0196762658700194	1.792903577134	-0.0196762658700194	1.01113267399434	-0.0196762658700194	1.14511266633555	-0.0196762658700194
25_positive_regulator_chr20_4055731_4055931:GABPA_7_b351881	1.34981346974501	0.461256434943755	-0.0196762658700194	0.488234753691553	1.14893541210835	1.56268936109061	1.95539692389894	1.54111084924336	2.25083924253203	2.0225471735338	2.91087601595525	0.901167036312301
25_positive_regulator_chr20_4055731_4055931:GABPA_7_b352191	-0.0196762658700194	-0.0196762658700194	-0.0196762658700194	-0.0196762658700194	2.09398218516323	-0.0196762658700194	0.484977804868997	-0.0196762658700194	1.23787315151485	-0.0196762658700194	1.94306138662415	-0.0196762658700194
25_positive_regulator_chr20_4055731_4055931:GABPA_7_b352568	-0.0196762658700194	-0.0196762658700194	-0.0196762658700194	-0.0196762658700194	-0.0196762658700194	0.464638187730893	-0.0196762658700194	-0.0196762658700194	-0.0196762658700194	-0.0196762658700194	-0.0196762658700219	-0.0196762658700194
25_positive_regulator_chr20_4055731_4055931:GABPA_7_b352584	-0.0196762658700194	-0.0196762658700194	-0.0196762658700194	-0.0196762658700194	-0.0196762658700194	0.464638187730893	1.792903577134	1.33653406757421	-0.0196762658700194	0.511934858078173	-0.0196762658700219	-0.0196762658700194
25_positive_regulator_chr20_4055731_4055931:GABPA_7_b352593	2.29051233669851	-0.0196762658700194	2.03156140299179	2.58056409426767	-0.0196762658700194	1.56268936109061	0.858119990429928	2.27319237021428	2.84009800635064	-0.0196762658700194	-0.0196762658700219	1.45874849975956
25_positive_regulator_chr20_4055731_4055931:GABPA_7_b352635	0.821810497431944	3.25893368435981	4.4545094427125	1.40683476895383	1.60321715648073	2.17890861377239	3.14331989516114	1.87957926344143	3.45072686037027	2.0225471735338	1.78107177391403	2.02516394239934
25_positive_regulator_chr20_4055731_4055931:GABPA_7_b353241	1.10983343064201	-0.0196762658700194	2.03156140299179	-0.0196762658700194	-0.0196762658700194	-0.0196762658700194	0.858119990429928	0.81224881255295	1.76023995432327	-0.0196762658700194	-0.0196762658700219	2.02516394239934
25_positive_regulator_chr20_4055731_4055931:GABPA_7_b35336	2.93100013548955	-0.0196762658700194	0.458598449392888	0.86314627993853	-0.0196762658700194	1.74310870378475	1.95539692389894	0.81224881255295	1.89939127356847	1.67083603415952	-0.0196762658700219	1.20672894696802
25_positive_regulator_chr20_4055731_4055931:GABPA_7_b35338	-0.0196762658700194	2.03869747413786	-0.0196762658700194	-0.0196762658700194	1.14893541210835	-0.0196762658700194	-0.0196762658700194	1.33653406757421	0.741988889782658	1.67083603415952	1.94306138662415	0.513000571534338
25_positive_regulator_chr20_4055731_4055931:GABPA_7_b354542	0.461568843008926	-0.0196762658700194	-0.0196762658700194	-0.0196762658700194	-0.0196762658700194	-0.0196762658700194	-0.0196762658700194	-0.0196762658700194	-0.0196762658700194	-0.0196762658700194	-0.0196762658700219	-0.0196762658700194
25_positive_regulator_chr20_4055731_4055931:GABPA_7_b354552	-0.0196762658700194	-0.0196762658700194	-0.0196762658700194	-0.0196762658700194	-0.0196762658700194	-0.0196762658700194	1.39993407313983	1.09807763620971	1.60622032937389	2.74417161632341	1.59856562013061	-0.0196762658700194
25_positive_regulator_chr20_4055731_4055931:GABPA_7_b355366	0.461568843008926	2.59935954193939	2.5914954983407	-0.0196762658700194	2.09398218516323	1.35643840918301	1.792903577134	1.09807763620971	1.23787315151485	-0.0196762658700194	1.14511266633555	0.513000571534338
25_positive_regulator_chr20_4055731_4055931:GABPA_7_b355592	-0.0196762658700194	0.821323714957607	-0.0196762658700194	-0.0196762658700194	-0.0196762658700194	-0.0196762658700194	1.1543141971801	-0.0196762658700194	-0.0196762658700194	-0.0196762658700194	-0.0196762658700219	-0.0196762658700194
25_positive_regulator_chr20_4055731_4055931:GABPA_7_b355858	-0.0196762658700194	0.461256434943755	-0.0196762658700194	-0.0196762658700194	-0.0196762658700194	-0.0196762658700194	-0.0196762658700194	-0.0196762658700194	-0.0196762658700194	-0.0196762658700194	-0.0196762658700219	-0.0196762658700194
25_positive_regulator_chr20_4055731_4055931:GABPA_7_b355939	0.821810497431944	-0.0196762658700194	1.88780554318055	-0.0196762658700194	-0.0196762658700194	-0.0196762658700194	0.484977804868997	1.09807763620971	1.76023995432327	0.511934858078173	0.48010725701423	-0.0196762658700194
25_positive_regulator_chr20_4055731_4055931:GABPA_7_b356000	2.29051233669851	1.89470441032961	-0.0196762658700194	-0.0196762658700194	-0.0196762658700194	-0.0196762658700194	1.1543141971801	-0.0196762658700194	-0.0196762658700194	1.45653451439637	2.08868459212479	1.20672894696802
25_positive_regulator_chr20_4055731_4055931:GABPA_7_b35641	1.10983343064201	-0.0196762658700194	-0.0196762658700194	-0.0196762658700194	-0.0196762658700194	-0.0196762658700194	-0.0196762658700194	1.54111084924336	-0.0196762658700194	-0.0196762658700194	1.59856562013061	-0.0196762658700194
25_positive_regulator_chr20_4055731_4055931:GABPA_7_b357143	-0.0196762658700194	-0.0196762658700194	2.16228194596798	-0.0196762658700194	-0.0196762658700194	-0.0196762658700194	-0.0196762658700194	0.81224881255295	1.89939127356847	1.45653451439637	0.850591974623888	0.513000571534338
25_positive_regulator_chr20_4055731_4055931:GABPA_7_b357406	1.10983343064201	-0.0196762658700194	-0.0196762658700194	-0.0196762658700194	-0.0196762658700194	1.56268936109061	1.39993407313983	1.09807763620971	-0.0196762658700194	-0.0196762658700194	0.850591974623888	-0.0196762658700194
25_positive_regulator_chr20_4055731_4055931:GABPA_7_b357590	0.461568843008926	-0.0196762658700194	0.458598449392888	-0.0196762658700194	1.14893541210835	-0.0196762658700194	0.858119990429928	-0.0196762658700194	2.44509691880741	1.20475167762414	2.91087601595525	0.901167036312301
25_positive_regulator_chr20_4055731_4055931:GABPA_7_b357592	2.29051233669851	2.03869747413786	0.817179758984901	-0.0196762658700194	2.22638458793658	-0.0196762658700194	2.10142700679896	1.87957926344143	1.01113267399434	-0.0196762658700194	2.45385483965391	1.45874849975956
25_positive_regulator_chr20_4055731_4055931:GABPA_7_b357593	0.461568843008926	-0.0196762658700194	-0.0196762658700194	-0.0196762658700194	0.482128934696173	-0.0196762658700194	-0.0196762658700194	-0.0196762658700194	-0.0196762658700194	-0.0196762658700194	-0.0196762658700219	-0.0196762658700194
25_positive_regulator_chr20_4055731_4055931:GABPA_7_b357868	0.821810497431944	2.50332051932369	1.88780554318055	-0.0196762658700194	-0.0196762658700194	-0.0196762658700194	1.1543141971801	2.0230507407072	2.14293077374278	1.67083603415952	-0.0196762658700219	1.85989810689935
25_positive_regulator_chr20_4055731_4055931:GABPA_7_b35798	-0.0196762658700194	-0.0196762658700194	-0.0196762658700194	-0.0196762658700194	-0.0196762658700194	-0.0196762658700194	0.484977804868997	-0.0196762658700194	-0.0196762658700194	-0.0196762658700194	-0.0196762658700219	-0.0196762658700194
25_positive_regulator_chr20_4055731_4055931:GABPA_7_b35846	-0.0196762658700194	1.34913824467489	1.54854248298268	-0.0196762658700194	0.853718403609144	-0.0196762658700194	1.39993407313983	1.54111084924336	2.35123519283407	-0.0196762658700194	-0.0196762658700219	-0.0196762658700194
25_positive_regulator_chr20_4055731_4055931:GABPA_7_b358983	-0.0196762658700194	0.821323714957607	1.10414231413751	-0.0196762658700194	-0.0196762658700194	-0.0196762658700194	1.39993407313983	1.72024831835002	1.23787315151485	1.67083603415952	-0.0196762658700219	0.901167036312301
25_positive_regulator_chr20_4055731_4055931:GABPA_7_b359319	3.07168681036177	1.1092353780219	-0.0196762658700194	-0.0196762658700194	-0.0196762658700194	-0.0196762658700194	1.792903577134	0.455439246855567	2.61627491840267	1.20475167762414	0.850591974623888	3.7826941471625
25_positive_regulator_chr20_4055731_4055931:GABPA_7_b35977	-0.0196762658700194	0.461256434943755	-0.0196762658700194	0.86314627993853	-0.0196762658700194	-0.0196762658700194	1.1543141971801	1.54111084924336	0.741988889782658	-0.0196762658700194	-0.0196762658700219	1.45874849975956
25_positive_regulator_chr20_4055731_4055931:GABPA_7_b359834	-0.0196762658700194	-0.0196762658700194	2.3927920175811	0.86314627993853	-0.0196762658700194	-0.0196762658700194	0.484977804868997	1.09807763620971	2.35123519283407	-0.0196762658700194	0.850591974623888	-0.0196762658700194
25_positive_regulator_chr20_4055731_4055931:GABPA_7_b360535	1.34981346974501	-0.0196762658700194	-0.0196762658700194	-0.0196762658700194	-0.0196762658700194	-0.0196762658700194	-0.0196762658700194	-0.0196762658700194	1.60622032937389	0.899538094928212	-0.0196762658700219	1.20672894696802
25_positive_regulator_chr20_4055731_4055931:GABPA_7_b360607	-0.0196762658700194	-0.0196762658700194	-0.0196762658700194	-0.0196762658700194	-0.0196762658700194	-0.0196762658700194	-0.0196762658700194	-0.0196762658700194	-0.0196762658700194	-0.0196762658700194	-0.0196762658700219	-0.0196762658700194
25_positive_regulator_chr20_4055731_4055931:GABPA_7_b360976	-0.0196762658700194	-0.0196762658700194	-0.0196762658700194	0.86314627993853	-0.0196762658700194	-0.0196762658700194	-0.0196762658700194	-0.0196762658700194	-0.0196762658700194	0.899538094928212	-0.0196762658700219	-0.0196762658700194
25_positive_regulator_chr20_4055731_4055931:GABPA_7_b361171	-0.0196762658700194	-0.0196762658700194	-0.0196762658700194	1.16045193059262	0.853718403609144	-0.0196762658700194	-0.0196762658700194	0.81224881255295	-0.0196762658700194	-0.0196762658700194	2.08868459212479	2.17342883903944
25_positive_regulator_chr20_4055731_4055931:GABPA_7_b362349	-0.0196762658700194	-0.0196762658700194	1.34338650820639	-0.0196762658700194	-0.0196762658700194	-0.0196762658700194	1.95539692389894	-0.0196762658700194	1.43377069340116	-0.0196762658700194	1.38958186796684	-0.0196762658700194
25_positive_regulator_chr20_4055731_4055931:GABPA_7_b362461	-0.0196762658700194	-0.0196762658700194	0.817179758984901	-0.0196762658700194	-0.0196762658700194	-0.0196762658700194	-0.0196762658700194	-0.0196762658700194	-0.0196762658700194	-0.0196762658700194	-0.0196762658700219	-0.0196762658700194
25_positive_regulator_chr20_4055731_4055931:GABPA_7_b362465	0.461568843008926	-0.0196762658700194	1.10414231413751	-0.0196762658700194	2.09398218516323	1.11570289080135	0.484977804868997	2.98402152439771	2.44509691880741	-0.0196762658700194	1.78107177391403	2.64919844568058
25_positive_regulator_chr20_4055731_4055931:GABPA_7_b362466	-0.0196762658700194	-0.0196762658700194	-0.0196762658700194	-0.0196762658700194	-0.0196762658700194	0.464638187730893	-0.0196762658700194	-0.0196762658700194	-0.0196762658700194	-0.0196762658700194	-0.0196762658700219	-0.0196762658700194
25_positive_regulator_chr20_4055731_4055931:GABPA_7_b363009	-0.0196762658700194	-0.0196762658700194	1.54854248298268	-0.0196762658700194	-0.0196762658700194	-0.0196762658700194	1.39993407313983	0.81224881255295	2.02629388234293	0.899538094928212	2.55757525793008	-0.0196762658700194
25_positive_regulator_chr20_4055731_4055931:GABPA_7_b363260	1.10983343064201	1.1092353780219	-0.0196762658700194	-0.0196762658700194	-0.0196762658700194	1.11570289080135	1.1543141971801	1.33653406757421	1.76023995432327	-0.0196762658700194	-0.0196762658700219	1.45874849975956
25_positive_regulator_chr20_4055731_4055931:GABPA_7_b364718	1.55550997037536	1.34913824467489	3.12788026929012	-0.0196762658700194	2.34765071440023	-0.0196762658700194	2.75915545309633	1.87957926344143	1.89939127356847	0.511934858078173	0.48010725701423	-0.0196762658700194
25_positive_regulator_chr20_4055731_4055931:GABPA_7_b364761	-0.0196762658700194	-0.0196762658700194	-0.0196762658700194	-0.0196762658700194	-0.0196762658700194	-0.0196762658700194	0.484977804868997	-0.0196762658700194	-0.0196762658700194	-0.0196762658700194	-0.0196762658700219	-0.0196762658700194
25_positive_regulator_chr20_4055731_4055931:GABPA_7_b364916	-0.0196762658700194	-0.0196762658700194	-0.0196762658700194	-0.0196762658700194	-0.0196762658700194	-0.0196762658700194	0.484977804868997	-0.0196762658700194	0.741988889782658	-0.0196762658700194	-0.0196762658700219	-0.0196762658700194
25_positive_regulator_chr20_4055731_4055931:GABPA_7_b364961	-0.0196762658700194	-0.0196762658700194	-0.0196762658700194	-0.0196762658700194	-0.0196762658700194	-0.0196762658700194	-0.0196762658700194	-0.0196762658700194	0.410847942892067	-0.0196762658700194	-0.0196762658700219	-0.0196762658700194
25_positive_regulator_chr20_4055731_4055931:GABPA_7_b365417	0.461568843008926	-0.0196762658700194	1.34338650820639	-0.0196762658700194	-0.0196762658700194	0.826589910994361	1.1543141971801	2.27319237021428	1.60622032937389	-0.0196762658700194	-0.0196762658700219	2.83881233685013
25_positive_regulator_chr20_4055731_4055931:GABPA_7_b365637	-0.0196762658700194	-0.0196762658700194	0.458598449392888	-0.0196762658700194	-0.0196762658700194	-0.0196762658700194	-0.0196762658700194	-0.0196762658700194	-0.0196762658700194	-0.0196762658700194	-0.0196762658700219	-0.0196762658700194
25_positive_regulator_chr20_4055731_4055931:GABPA_7_b365721	-0.0196762658700194	1.34913824467489	-0.0196762658700194	-0.0196762658700194	-0.0196762658700194	-0.0196762658700194	-0.0196762658700194	0.455439246855567	0.741988889782658	1.45653451439637	2.08868459212479	0.901167036312301
25_positive_regulator_chr20_4055731_4055931:GABPA_7_b365722	-0.0196762658700194	-0.0196762658700194	-0.0196762658700194	-0.0196762658700194	-0.0196762658700194	-0.0196762658700194	-0.0196762658700194	-0.0196762658700194	-0.0196762658700194	-0.0196762658700194	-0.0196762658700219	0.513000571534338
25_positive_regulator_chr20_4055731_4055931:GABPA_7_b365723	-0.0196762658700194	-0.0196762658700194	-0.0196762658700194	-0.0196762658700194	-0.0196762658700194	-0.0196762658700194	-0.0196762658700194	-0.0196762658700194	-0.0196762658700194	-0.0196762658700194	0.48010725701423	-0.0196762658700194
25_positive_regulator_chr20_4055731_4055931:GABPA_7_b365801	-0.0196762658700194	-0.0196762658700194	-0.0196762658700194	-0.0196762658700194	-0.0196762658700194	-0.0196762658700194	0.858119990429928	-0.0196762658700194	-0.0196762658700194	-0.0196762658700194	-0.0196762658700219	-0.0196762658700194
25_positive_regulator_chr20_4055731_4055931:GABPA_7_b366266	-0.0196762658700194	2.28963282678984	0.458598449392888	1.40683476895383	0.853718403609144	2.17890861377239	2.10142700679896	2.582111431575	1.76023995432327	3.99364737656029	2.74501367266663	1.20672894696802
25_positive_regulator_chr20_4055731_4055931:GABPA_7_b366267	-0.0196762658700194	0.461256434943755	-0.0196762658700194	-0.0196762658700194	-0.0196762658700194	-0.0196762658700194	-0.0196762658700194	-0.0196762658700194	-0.0196762658700194	-0.0196762658700194	-0.0196762658700219	-0.0196762658700194
25_positive_regulator_chr20_4055731_4055931:GABPA_7_b36641	-0.0196762658700194	-0.0196762658700194	-0.0196762658700194	-0.0196762658700194	-0.0196762658700194	-0.0196762658700194	0.484977804868997	-0.0196762658700194	1.76023995432327	-0.0196762658700194	-0.0196762658700219	-0.0196762658700194
25_positive_regulator_chr20_4055731_4055931:GABPA_7_b366415	-0.0196762658700194	-0.0196762658700194	-0.0196762658700194	-0.0196762658700194	-0.0196762658700194	-0.0196762658700194	-0.0196762658700194	-0.0196762658700194	0.410847942892067	-0.0196762658700194	-0.0196762658700219	0.901167036312301
25_positive_regulator_chr20_4055731_4055931:GABPA_7_b366703	0.821810497431944	1.73472980841883	-0.0196762658700194	-0.0196762658700194	0.853718403609144	-0.0196762658700194	0.858119990429928	1.54111084924336	1.01113267399434	-0.0196762658700194	-0.0196762658700219	1.85989810689935
25_positive_regulator_chr20_4055731_4055931:GABPA_7_b368210	-0.0196762658700194	-0.0196762658700194	-0.0196762658700194	-0.0196762658700194	-0.0196762658700194	-0.0196762658700194	-0.0196762658700194	-0.0196762658700194	-0.0196762658700194	-0.0196762658700194	-0.0196762658700219	-0.0196762658700194
25_positive_regulator_chr20_4055731_4055931:GABPA_7_b368252	-0.0196762658700194	-0.0196762658700194	-0.0196762658700194	-0.0196762658700194	-0.0196762658700194	-0.0196762658700194	0.858119990429928	-0.0196762658700194	-0.0196762658700194	-0.0196762658700194	-0.0196762658700219	-0.0196762658700194
25_positive_regulator_chr20_4055731_4055931:GABPA_7_b368315	0.461568843008926	-0.0196762658700194	2.68144560012715	2.2427290299477	2.45950941931844	2.94040100493724	1.39993407313983	1.87957926344143	1.01113267399434	1.85738301853462	2.65433638303032	0.901167036312301
25_positive_regulator_chr20_4055731_4055931:GABPA_7_b368961	0.461568843008926	-0.0196762658700194	-0.0196762658700194	-0.0196762658700194	-0.0196762658700194	2.17890861377239	1.95539692389894	1.87957926344143	1.76023995432327	1.67083603415952	0.850591974623888	1.20672894696802
25_positive_regulator_chr20_4055731_4055931:GABPA_7_b369275	1.73550507333734	-0.0196762658700194	-0.0196762658700194	-0.0196762658700194	-0.0196762658700194	1.35643840918301	0.484977804868997	-0.0196762658700194	1.01113267399434	-0.0196762658700194	-0.0196762658700219	-0.0196762658700194
25_positive_regulator_chr20_4055731_4055931:GABPA_7_b369962	1.55550997037536	-0.0196762658700194	-0.0196762658700194	-0.0196762658700194	2.34765071440023	-0.0196762658700194	-0.0196762658700194	-0.0196762658700194	0.410847942892067	-0.0196762658700194	-0.0196762658700219	-0.0196762658700194
