## Supplementary Data 2 for "*Trans*MPRA: A framework for assaying the role of many *trans*-acting factors at many enhancers": 321323_file04 (part 99 of 354)

construct	d10_highMOI_r1	d10_highMOI_r2	d10_highMOI_r3	d10_lowMOI_r1	d10_lowMOI_r2	d10_lowMOI_r3	d5_highMOI_r1	d5_highMOI_r2	d5_highMOI_r3	d5_lowMOI_r1	d5_lowMOI_r2	d5_lowMOI_r3
25_positive_regulator_chr20_4055731_4055931:GABPA_7_b369978	-0.0196762658700194	-0.0196762658700194	-0.0196762658700194	-0.0196762658700194	-0.0196762658700194	-0.0196762658700194	-0.0196762658700194	0.81224881255295	-0.0196762658700194	0.899538094928212	-0.0196762658700219	-0.0196762658700194
25_positive_regulator_chr20_4055731_4055931:GABPA_7_b370217	-0.0196762658700194	-0.0196762658700194	-0.0196762658700194	-0.0196762658700194	-0.0196762658700194	-0.0196762658700194	-0.0196762658700194	-0.0196762658700194	-0.0196762658700194	-0.0196762658700194	-0.0196762658700219	-0.0196762658700194
25_positive_regulator_chr20_4055731_4055931:GABPA_7_b370230	-0.0196762658700194	0.461256434943755	0.817179758984901	-0.0196762658700194	-0.0196762658700194	-0.0196762658700194	-0.0196762658700194	0.81224881255295	0.410847942892067	-0.0196762658700194	-0.0196762658700219	-0.0196762658700194
25_positive_regulator_chr20_4055731_4055931:GABPA_7_b370231	-0.0196762658700194	-0.0196762658700194	0.458598449392888	-0.0196762658700194	-0.0196762658700194	-0.0196762658700194	-0.0196762658700194	-0.0196762658700194	-0.0196762658700194	-0.0196762658700194	-0.0196762658700219	-0.0196762658700194
25_positive_regulator_chr20_4055731_4055931:GABPA_7_b370965	2.69033570235583	1.34913824467489	2.84608967412449	-0.0196762658700194	2.83626630144013	2.29913501910352	1.60975757508618	2.27319237021428	1.76023995432327	2.17073024571503	-0.0196762658700219	1.6732213603497
25_positive_regulator_chr20_4055731_4055931:GABPA_7_b371059	-0.0196762658700194	-0.0196762658700194	-0.0196762658700194	0.86314627993853	-0.0196762658700194	0.826589910994361	0.858119990429928	-0.0196762658700194	-0.0196762658700194	-0.0196762658700194	1.94306138662415	1.20672894696802
25_positive_regulator_chr20_4055731_4055931:GABPA_7_b371354	-0.0196762658700194	-0.0196762658700194	-0.0196762658700194	-0.0196762658700194	-0.0196762658700194	-0.0196762658700194	-0.0196762658700194	0.81224881255295	-0.0196762658700194	-0.0196762658700194	-0.0196762658700219	-0.0196762658700194
25_positive_regulator_chr20_4055731_4055931:GABPA_7_b371465	-0.0196762658700194	-0.0196762658700194	1.34338650820639	-0.0196762658700194	1.14893541210835	-0.0196762658700194	1.1543141971801	1.87957926344143	0.410847942892067	1.20475167762414	2.08868459212479	-0.0196762658700194
25_positive_regulator_chr20_4055731_4055931:GABPA_7_b371535	-0.0196762658700194	-0.0196762658700194	-0.0196762658700194	-0.0196762658700194	-0.0196762658700194	-0.0196762658700194	0.484977804868997	-0.0196762658700194	-0.0196762658700194	-0.0196762658700194	0.48010725701423	-0.0196762658700194
25_positive_regulator_chr20_4055731_4055931:GABPA_7_b371649	-0.0196762658700194	-0.0196762658700194	0.817179758984901	-0.0196762658700194	0.853718403609144	-0.0196762658700194	-0.0196762658700194	-0.0196762658700194	-0.0196762658700194	-0.0196762658700194	-0.0196762658700219	0.901167036312301
25_positive_regulator_chr20_4055731_4055931:GABPA_7_b371726	-0.0196762658700194	-0.0196762658700194	-0.0196762658700194	-0.0196762658700194	-0.0196762658700194	1.35643840918301	0.484977804868997	0.81224881255295	1.43377069340116	-0.0196762658700194	1.14511266633555	1.6732213603497
25_positive_regulator_chr20_4055731_4055931:GABPA_7_b371744	1.10983343064201	0.821323714957607	2.03156140299179	-0.0196762658700194	-0.0196762658700194	1.74310870378475	2.57138013919759	2.0230507407072	1.76023995432327	1.45653451439637	1.14511266633555	2.3078666171345
25_positive_regulator_chr20_4055731_4055931:GABPA_7_b371745	-0.0196762658700194	-0.0196762658700194	-0.0196762658700194	-0.0196762658700194	-0.0196762658700194	-0.0196762658700194	-0.0196762658700194	-0.0196762658700194	-0.0196762658700194	-0.0196762658700194	0.48010725701423	-0.0196762658700194
25_positive_regulator_chr20_4055731_4055931:GABPA_7_b371903	-0.0196762658700194	-0.0196762658700194	-0.0196762658700194	-0.0196762658700194	-0.0196762658700194	-0.0196762658700194	-0.0196762658700194	-0.0196762658700194	-0.0196762658700194	-0.0196762658700194	-0.0196762658700219	-0.0196762658700194
25_positive_regulator_chr20_4055731_4055931:GABPA_7_b372196	-0.0196762658700194	-0.0196762658700194	-0.0196762658700194	-0.0196762658700194	-0.0196762658700194	-0.0196762658700194	0.858119990429928	1.87957926344143	1.01113267399434	0.899538094928212	-0.0196762658700219	-0.0196762658700194
25_positive_regulator_chr20_4055731_4055931:GABPA_7_b372260	-0.0196762658700194	0.821323714957607	1.34338650820639	-0.0196762658700194	0.482128934696173	0.826589910994361	1.60975757508618	1.54111084924336	2.02629388234293	0.899538094928212	-0.0196762658700219	-0.0196762658700194
25_positive_regulator_chr20_4055731_4055931:GABPA_7_b372281	1.10983343064201	-0.0196762658700194	-0.0196762658700194	-0.0196762658700194	-0.0196762658700194	-0.0196762658700194	0.484977804868997	1.33653406757421	-0.0196762658700194	-0.0196762658700194	-0.0196762658700219	-0.0196762658700194
25_positive_regulator_chr20_4055731_4055931:GABPA_7_b372305	-0.0196762658700194	-0.0196762658700194	-0.0196762658700194	1.16045193059262	-0.0196762658700194	-0.0196762658700194	1.1543141971801	-0.0196762658700194	0.410847942892067	0.899538094928212	-0.0196762658700219	-0.0196762658700194
25_positive_regulator_chr20_4055731_4055931:GABPA_7_b372915	1.73550507333734	-0.0196762658700194	-0.0196762658700194	-0.0196762658700194	-0.0196762658700194	-0.0196762658700194	1.792903577134	1.87957926344143	-0.0196762658700194	-0.0196762658700194	1.14511266633555	1.45874849975956
25_positive_regulator_chr20_4055731_4055931:GABPA_7_b373058	1.55550997037536	1.1092353780219	-0.0196762658700194	1.80078384479096	-0.0196762658700194	-0.0196762658700194	1.39993407313983	2.582111431575	0.741988889782658	1.67083603415952	-0.0196762658700219	-0.0196762658700194
25_positive_regulator_chr20_4055731_4055931:GABPA_7_b373074	-0.0196762658700194	-0.0196762658700194	-0.0196762658700194	-0.0196762658700194	-0.0196762658700194	-0.0196762658700194	-0.0196762658700194	0.455439246855567	-0.0196762658700194	-0.0196762658700194	-0.0196762658700219	-0.0196762658700194
25_positive_regulator_chr20_4055731_4055931:GABPA_7_b373836	-0.0196762658700194	-0.0196762658700194	-0.0196762658700194	-0.0196762658700194	-0.0196762658700194	-0.0196762658700194	-0.0196762658700194	0.81224881255295	-0.0196762658700194	-0.0196762658700194	1.14511266633555	-0.0196762658700194
25_positive_regulator_chr20_4055731_4055931:GABPA_7_b373976	-0.0196762658700194	-0.0196762658700194	-0.0196762658700194	-0.0196762658700194	2.66015173254311	0.464638187730893	1.60975757508618	2.48630461001737	0.741988889782658	1.20475167762414	3.48494849540577	1.6732213603497
25_positive_regulator_chr20_4055731_4055931:GABPA_7_b374189	-0.0196762658700194	-0.0196762658700194	1.54854248298268	-0.0196762658700194	-0.0196762658700194	-0.0196762658700194	1.60975757508618	-0.0196762658700194	-0.0196762658700194	-0.0196762658700194	-0.0196762658700219	0.901167036312301
25_positive_regulator_chr20_4055731_4055931:GABPA_7_b374190	-0.0196762658700194	-0.0196762658700194	0.817179758984901	-0.0196762658700194	-0.0196762658700194	-0.0196762658700194	-0.0196762658700194	-0.0196762658700194	-0.0196762658700194	-0.0196762658700194	-0.0196762658700219	-0.0196762658700194
25_positive_regulator_chr20_4055731_4055931:GABPA_7_b374751	0.461568843008926	-0.0196762658700194	-0.0196762658700194	-0.0196762658700194	-0.0196762658700194	-0.0196762658700194	-0.0196762658700194	-0.0196762658700194	-0.0196762658700194	-0.0196762658700194	-0.0196762658700219	-0.0196762658700194
25_positive_regulator_chr20_4055731_4055931:GABPA_7_b374896	-0.0196762658700194	-0.0196762658700194	1.10414231413751	-0.0196762658700194	-0.0196762658700194	-0.0196762658700194	-0.0196762658700194	1.33653406757421	0.410847942892067	-0.0196762658700194	-0.0196762658700219	1.6732213603497
25_positive_regulator_chr20_4055731_4055931:GABPA_7_b375217	0.461568843008926	-0.0196762658700194	-0.0196762658700194	-0.0196762658700194	-0.0196762658700194	-0.0196762658700194	0.858119990429928	1.33653406757421	1.23787315151485	-0.0196762658700194	-0.0196762658700219	-0.0196762658700194
25_positive_regulator_chr20_4055731_4055931:GABPA_7_b375401	0.461568843008926	-0.0196762658700194	-0.0196762658700194	-0.0196762658700194	-0.0196762658700194	-0.0196762658700194	0.484977804868997	1.09807763620971	1.01113267399434	1.45653451439637	-0.0196762658700219	-0.0196762658700194
25_positive_regulator_chr20_4055731_4055931:GABPA_7_b375569	-0.0196762658700194	0.821323714957607	2.68144560012715	-0.0196762658700194	-0.0196762658700194	-0.0196762658700194	1.60975757508618	1.54111084924336	2.02629388234293	1.20475167762414	0.850591974623888	0.513000571534338
25_positive_regulator_chr20_4055731_4055931:GABPA_7_b375639	-0.0196762658700194	1.34913824467489	1.54854248298268	-0.0196762658700194	-0.0196762658700194	-0.0196762658700194	-0.0196762658700194	-0.0196762658700194	1.23787315151485	-0.0196762658700194	-0.0196762658700219	-0.0196762658700194
25_positive_regulator_chr20_4055731_4055931:GABPA_7_b375641	-0.0196762658700194	0.461256434943755	-0.0196762658700194	-0.0196762658700194	-0.0196762658700194	-0.0196762658700194	-0.0196762658700194	-0.0196762658700194	-0.0196762658700194	-0.0196762658700194	-0.0196762658700219	-0.0196762658700194
25_positive_regulator_chr20_4055731_4055931:GABPA_7_b376749	-0.0196762658700194	-0.0196762658700194	1.34338650820639	-0.0196762658700194	-0.0196762658700194	-0.0196762658700194	1.1543141971801	-0.0196762658700194	1.89939127356847	-0.0196762658700194	-0.0196762658700219	2.02516394239934
25_positive_regulator_chr20_4055731_4055931:GABPA_7_b376892	-0.0196762658700194	3.66619323089855	1.54854248298268	-0.0196762658700194	-0.0196762658700194	3.38278712589327	2.46745356338472	2.48630461001737	1.01113267399434	-0.0196762658700194	-0.0196762658700219	2.17342883903944
25_positive_regulator_chr20_4055731_4055931:GABPA_7_b377149	-0.0196762658700194	0.821323714957607	-0.0196762658700194	-0.0196762658700194	0.482128934696173	-0.0196762658700194	-0.0196762658700194	-0.0196762658700194	-0.0196762658700194	-0.0196762658700194	0.48010725701423	-0.0196762658700194
25_positive_regulator_chr20_4055731_4055931:GABPA_7_b377216	1.10983343064201	-0.0196762658700194	0.817179758984901	0.86314627993853	0.482128934696173	0.826589910994361	2.84460830982184	2.38367998574899	2.35123519283407	1.67083603415952	3.12861134724148	-0.0196762658700194
25_positive_regulator_chr20_4055731_4055931:GABPA_7_b377892	0.461568843008926	0.821323714957607	0.817179758984901	-0.0196762658700194	-0.0196762658700194	-0.0196762658700194	0.858119990429928	-0.0196762658700194	1.01113267399434	-0.0196762658700194	1.59856562013061	0.901167036312301
25_positive_regulator_chr20_4055731_4055931:GABPA_7_b377893	-0.0196762658700194	-0.0196762658700194	-0.0196762658700194	-0.0196762658700194	-0.0196762658700194	-0.0196762658700194	-0.0196762658700194	-0.0196762658700194	0.410847942892067	-0.0196762658700194	-0.0196762658700219	-0.0196762658700194
25_positive_regulator_chr20_4055731_4055931:GABPA_7_b378363	-0.0196762658700194	-0.0196762658700194	-0.0196762658700194	-0.0196762658700194	-0.0196762658700194	4.22455955329537	-0.0196762658700194	2.67195016572471	1.23787315151485	2.0225471735338	-0.0196762658700219	2.54414542689974
25_positive_regulator_chr20_4055731_4055931:GABPA_7_b378371	-0.0196762658700194	-0.0196762658700194	-0.0196762658700194	-0.0196762658700194	-0.0196762658700194	0.464638187730893	-0.0196762658700194	-0.0196762658700194	-0.0196762658700194	-0.0196762658700194	-0.0196762658700219	-0.0196762658700194
25_positive_regulator_chr20_4055731_4055931:GABPA_7_b378499	-0.0196762658700194	-0.0196762658700194	-0.0196762658700194	-0.0196762658700194	-0.0196762658700194	0.464638187730893	-0.0196762658700194	-0.0196762658700194	-0.0196762658700194	-0.0196762658700194	-0.0196762658700219	-0.0196762658700194
25_positive_regulator_chr20_4055731_4055931:GABPA_7_b378689	1.73550507333734	-0.0196762658700194	-0.0196762658700194	-0.0196762658700194	0.853718403609144	-0.0196762658700194	2.23402506103408	1.54111084924336	0.410847942892067	-0.0196762658700194	1.94306138662415	1.45874849975956
25_positive_regulator_chr20_4055731_4055931:GABPA_7_b379114	2.40132534765693	-0.0196762658700194	-0.0196762658700194	-0.0196762658700194	1.39388366041767	-0.0196762658700194	1.1543141971801	1.54111084924336	1.60622032937389	1.45653451439637	-0.0196762658700219	1.45874849975956
25_positive_regulator_chr20_4055731_4055931:GABPA_7_b379133	-0.0196762658700194	-0.0196762658700194	-0.0196762658700194	-0.0196762658700194	-0.0196762658700194	-0.0196762658700194	-0.0196762658700194	-0.0196762658700194	-0.0196762658700194	-0.0196762658700194	-0.0196762658700219	-0.0196762658700194
25_positive_regulator_chr20_4055731_4055931:GABPA_7_b379352	1.89551394342765	-0.0196762658700194	-0.0196762658700194	-0.0196762658700194	0.853718403609144	-0.0196762658700194	2.57138013919759	1.72024831835002	1.01113267399434	0.511934858078173	0.850591974623888	1.20672894696802
25_positive_regulator_chr20_4055731_4055931:GABPA_7_b379829	1.34981346974501	1.55477807958334	3.70119080349518	-0.0196762658700194	1.39388366041767	0.826589910994361	2.10142700679896	1.87957926344143	3.14986930987589	3.35277366545324	1.59856562013061	2.74711827887228
25_positive_regulator_chr20_4055731_4055931:GABPA_7_b380284	2.60028198717936	1.34913824467489	-0.0196762658700194	-0.0196762658700194	2.45950941931844	3.01252639410742	2.84460830982184	2.582111431575	2.84009800635064	1.67083603415952	2.55757525793008	1.20672894696802
25_positive_regulator_chr20_4055731_4055931:GABPA_7_b380407	-0.0196762658700194	1.34913824467489	0.817179758984901	-0.0196762658700194	-0.0196762658700194	-0.0196762658700194	0.858119990429928	1.72024831835002	-0.0196762658700194	-0.0196762658700194	-0.0196762658700219	-0.0196762658700194
25_positive_regulator_chr20_4055731_4055931:GABPA_7_b380625	-0.0196762658700194	-0.0196762658700194	0.458598449392888	-0.0196762658700194	-0.0196762658700194	-0.0196762658700194	-0.0196762658700194	-0.0196762658700194	0.410847942892067	0.511934858078173	0.850591974623888	-0.0196762658700194
25_positive_regulator_chr20_4055731_4055931:GABPA_7_b380873	-0.0196762658700194	-0.0196762658700194	-0.0196762658700194	-0.0196762658700194	-0.0196762658700194	-0.0196762658700194	-0.0196762658700194	1.54111084924336	1.01113267399434	-0.0196762658700194	2.08868459212479	-0.0196762658700194
25_positive_regulator_chr20_4055731_4055931:GABPA_7_b380874	-0.0196762658700194	-0.0196762658700194	-0.0196762658700194	-0.0196762658700194	-0.0196762658700194	-0.0196762658700194	-0.0196762658700194	1.09807763620971	0.741988889782658	-0.0196762658700194	0.48010725701423	-0.0196762658700194
25_positive_regulator_chr20_4055731_4055931:GABPA_7_b380978	-0.0196762658700194	-0.0196762658700194	-0.0196762658700194	-0.0196762658700194	-0.0196762658700194	-0.0196762658700194	0.484977804868997	-0.0196762658700194	-0.0196762658700194	-0.0196762658700194	-0.0196762658700219	-0.0196762658700194
25_positive_regulator_chr20_4055731_4055931:GABPA_7_b380979	-0.0196762658700194	1.55477807958334	0.817179758984901	-0.0196762658700194	-0.0196762658700194	-0.0196762658700194	1.39993407313983	-0.0196762658700194	1.23787315151485	-0.0196762658700194	1.14511266633555	0.901167036312301
25_positive_regulator_chr20_4055731_4055931:GABPA_7_b381016	0.461568843008926	2.03869747413786	1.10414231413751	0.488234753691553	-0.0196762658700194	1.90345265167656	-0.0196762658700194	0.455439246855567	-0.0196762658700194	0.899538094928212	1.59856562013061	2.02516394239934
25_positive_regulator_chr20_4055731_4055931:GABPA_7_b381017	-0.0196762658700194	-0.0196762658700194	-0.0196762658700194	-0.0196762658700194	-0.0196762658700194	0.464638187730893	-0.0196762658700194	-0.0196762658700194	-0.0196762658700194	-0.0196762658700194	-0.0196762658700219	-0.0196762658700194
25_positive_regulator_chr20_4055731_4055931:GABPA_7_b382237	-0.0196762658700194	1.34913824467489	-0.0196762658700194	-0.0196762658700194	1.78598987775209	1.56268936109061	0.858119990429928	2.48630461001737	0.741988889782658	-0.0196762658700194	2.08868459212479	-0.0196762658700194
25_positive_regulator_chr20_4055731_4055931:GABPA_7_b382347	1.34981346974501	-0.0196762658700194	-0.0196762658700194	-0.0196762658700194	-0.0196762658700194	-0.0196762658700194	-0.0196762658700194	-0.0196762658700194	1.43377069340116	-0.0196762658700194	-0.0196762658700219	-0.0196762658700194
25_positive_regulator_chr20_4055731_4055931:GABPA_7_b382665	-0.0196762658700194	-0.0196762658700194	-0.0196762658700194	-0.0196762658700194	-0.0196762658700194	1.56268936109061	-0.0196762658700194	0.455439246855567	1.43377069340116	-0.0196762658700194	-0.0196762658700219	-0.0196762658700194
25_positive_regulator_chr20_4055731_4055931:GABPA_7_b382967	-0.0196762658700194	1.55477807958334	1.54854248298268	0.488234753691553	-0.0196762658700194	-0.0196762658700194	-0.0196762658700194	0.81224881255295	1.60622032937389	1.20475167762414	1.59856562013061	-0.0196762658700194
25_positive_regulator_chr20_4055731_4055931:GABPA_7_b383200	-0.0196762658700194	-0.0196762658700194	-0.0196762658700194	-0.0196762658700194	-0.0196762658700194	-0.0196762658700194	-0.0196762658700194	-0.0196762658700194	-0.0196762658700194	-0.0196762658700194	-0.0196762658700219	-0.0196762658700194
25_positive_regulator_chr20_4055731_4055931:GABPA_7_b383437	-0.0196762658700194	1.1092353780219	0.817179758984901	4.27071473893965	-0.0196762658700194	-0.0196762658700194	0.858119990429928	-0.0196762658700194	1.43377069340116	-0.0196762658700194	-0.0196762658700219	1.20672894696802
25_positive_regulator_chr20_4055731_4055931:GABPA_7_b383438	-0.0196762658700194	-0.0196762658700194	-0.0196762658700194	0.488234753691553	-0.0196762658700194	-0.0196762658700194	-0.0196762658700194	-0.0196762658700194	0.410847942892067	-0.0196762658700194	-0.0196762658700219	-0.0196762658700194
25_positive_regulator_chr20_4055731_4055931:GABPA_7_b383609	-0.0196762658700194	-0.0196762658700194	-0.0196762658700194	-0.0196762658700194	-0.0196762658700194	-0.0196762658700194	-0.0196762658700194	-0.0196762658700194	-0.0196762658700194	0.511934858078173	-0.0196762658700219	-0.0196762658700194
25_positive_regulator_chr20_4055731_4055931:GABPA_7_b383610	1.73550507333734	1.89470441032961	2.5914954983407	-0.0196762658700194	1.94818939987009	1.11570289080135	2.92528146316255	2.48630461001737	0.410847942892067	2.17073024571503	3.31775371541867	0.901167036312301
25_positive_regulator_chr20_4055731_4055931:GABPA_7_b383687	-0.0196762658700194	-0.0196762658700194	-0.0196762658700194	-0.0196762658700194	-0.0196762658700194	-0.0196762658700194	-0.0196762658700194	-0.0196762658700194	0.410847942892067	-0.0196762658700194	-0.0196762658700219	-0.0196762658700194
25_positive_regulator_chr20_4055731_4055931:GABPA_7_b384068	-0.0196762658700194	-0.0196762658700194	-0.0196762658700194	-0.0196762658700194	-0.0196762658700194	-0.0196762658700194	-0.0196762658700194	-0.0196762658700194	-0.0196762658700194	0.899538094928212	-0.0196762658700219	-0.0196762658700194
25_positive_regulator_chr20_4055731_4055931:GABPA_7_b384400	1.55550997037536	-0.0196762658700194	-0.0196762658700194	-0.0196762658700194	1.14893541210835	-0.0196762658700194	-0.0196762658700194	0.455439246855567	1.60622032937389	1.45653451439637	-0.0196762658700219	-0.0196762658700194
25_positive_regulator_chr20_4055731_4055931:GABPA_7_b384697	0.461568843008926	1.1092353780219	-0.0196762658700194	-0.0196762658700194	0.853718403609144	-0.0196762658700194	0.858119990429928	1.72024831835002	2.44509691880741	-0.0196762658700194	1.14511266633555	-0.0196762658700194
25_positive_regulator_chr20_4055731_4055931:GABPA_7_b384885	-0.0196762658700194	1.34913824467489	-0.0196762658700194	0.488234753691553	-0.0196762658700194	-0.0196762658700194	0.484977804868997	2.83640751862833	0.410847942892067	0.511934858078173	-0.0196762658700219	1.85989810689935
25_positive_regulator_chr20_4055731_4055931:GABPA_7_b385594	1.34981346974501	0.461256434943755	0.817179758984901	-0.0196762658700194	-0.0196762658700194	-0.0196762658700194	1.60975757508618	0.455439246855567	1.01113267399434	-0.0196762658700194	1.14511266633555	0.901167036312301
25_positive_regulator_chr20_4055731_4055931:GABPA_7_b38583	-0.0196762658700194	-0.0196762658700194	-0.0196762658700194	-0.0196762658700194	-0.0196762658700194	-0.0196762658700194	-0.0196762658700194	0.455439246855567	0.410847942892067	-0.0196762658700194	-0.0196762658700219	1.6732213603497
25_positive_regulator_chr20_4055731_4055931:GABPA_7_b386063	-0.0196762658700194	-0.0196762658700194	1.10414231413751	-0.0196762658700194	-0.0196762658700194	-0.0196762658700194	-0.0196762658700194	0.455439246855567	0.741988889782658	-0.0196762658700194	-0.0196762658700219	-0.0196762658700194
25_positive_regulator_chr20_4055731_4055931:GABPA_7_b386176	-0.0196762658700194	-0.0196762658700194	-0.0196762658700194	-0.0196762658700194	-0.0196762658700194	-0.0196762658700194	0.484977804868997	-0.0196762658700194	-0.0196762658700194	-0.0196762658700194	-0.0196762658700219	-0.0196762658700194
25_positive_regulator_chr20_4055731_4055931:GABPA_7_b386177	2.69033570235583	0.461256434943755	3.30812096546311	0.488234753691553	1.14893541210835	-0.0196762658700194	3.69673419431199	2.98402152439771	2.9076021379107	2.17073024571503	2.74501367266663	1.6732213603497
25_positive_regulator_chr20_4055731_4055931:GABPA_7_b386547	-0.0196762658700194	-0.0196762658700194	-0.0196762658700194	-0.0196762658700194	-0.0196762658700194	-0.0196762658700194	-0.0196762658700194	-0.0196762658700194	-0.0196762658700194	-0.0196762658700194	-0.0196762658700219	0.513000571534338
25_positive_regulator_chr20_4055731_4055931:GABPA_7_b386551	3.66720937535233	1.1092353780219	0.817179758984901	1.61721443438631	2.56331580105056	2.86447918527647	3.14331989516114	2.582111431575	1.89939127356847	2.54127551142974	2.08868459212479	1.85989810689935
25_positive_regulator_chr20_4055731_4055931:GABPA_7_b386560	2.29051233669851	2.6894024092868	1.34338650820639	1.96361030928397	2.34765071440023	-0.0196762658700194	2.92528146316255	1.54111084924336	0.410847942892067	0.511934858078173	2.22094714067737	2.02516394239934
25_positive_regulator_chr20_4055731_4055931:GABPA_7_b387194	-0.0196762658700194	3.31658571543119	1.54854248298268	-0.0196762658700194	1.39388366041767	-0.0196762658700194	0.858119990429928	0.455439246855567	1.01113267399434	2.64628746223495	1.14511266633555	-0.0196762658700194
25_positive_regulator_chr20_4055731_4055931:GABPA_7_b38757	2.40132534765693	-0.0196762658700194	-0.0196762658700194	-0.0196762658700194	-0.0196762658700194	-0.0196762658700194	0.858119990429928	1.09807763620971	-0.0196762658700194	-0.0196762658700194	-0.0196762658700219	-0.0196762658700194
25_positive_regulator_chr20_4055731_4055931:GABPA_7_b387639	-0.0196762658700194	-0.0196762658700194	-0.0196762658700194	-0.0196762658700194	-0.0196762658700194	-0.0196762658700194	-0.0196762658700194	-0.0196762658700194	0.410847942892067	-0.0196762658700194	-0.0196762658700219	-0.0196762658700194
25_positive_regulator_chr20_4055731_4055931:GABPA_7_b388494	-0.0196762658700194	-0.0196762658700194	2.3927920175811	-0.0196762658700194	1.39388366041767	-0.0196762658700194	1.1543141971801	0.81224881255295	3.25727884892429	2.54127551142974	2.08868459212479	1.20672894696802
25_positive_regulator_chr20_4055731_4055931:GABPA_7_b389	2.85515346189082	1.1092353780219	1.10414231413751	-0.0196762658700194	2.75089471122905	1.35643840918301	1.60975757508618	1.09807763620971	1.43377069340116	-0.0196762658700194	0.850591974623888	-0.0196762658700194
25_positive_regulator_chr20_4055731_4055931:GABPA_7_b389123	1.10983343064201	-0.0196762658700194	-0.0196762658700194	-0.0196762658700194	-0.0196762658700194	0.826589910994361	1.39993407313983	1.87957926344143	0.741988889782658	-0.0196762658700194	-0.0196762658700219	-0.0196762658700194
25_positive_regulator_chr20_4055731_4055931:GABPA_7_b389207	2.77509696198977	-0.0196762658700194	1.54854248298268	-0.0196762658700194	-0.0196762658700194	-0.0196762658700194	0.858119990429928	1.09807763620971	-0.0196762658700194	0.511934858078173	-0.0196762658700219	-0.0196762658700194
25_positive_regulator_chr20_4055731_4055931:GABPA_7_b389229	-0.0196762658700194	-0.0196762658700194	-0.0196762658700194	-0.0196762658700194	0.482128934696173	-0.0196762658700194	-0.0196762658700194	-0.0196762658700194	-0.0196762658700194	-0.0196762658700194	-0.0196762658700219	-0.0196762658700194
25_positive_regulator_chr20_4055731_4055931:GABPA_7_b389268	-0.0196762658700194	1.55477807958334	-0.0196762658700194	2.1099093178934	1.39388366041767	-0.0196762658700194	-0.0196762658700194	1.54111084924336	1.23787315151485	2.64628746223495	-0.0196762658700219	-0.0196762658700194
25_positive_regulator_chr20_4055731_4055931:GABPA_7_b389304	-0.0196762658700194	-0.0196762658700194	-0.0196762658700194	-0.0196762658700194	-0.0196762658700194	-0.0196762658700194	-0.0196762658700194	0.455439246855567	-0.0196762658700194	-0.0196762658700194	-0.0196762658700219	-0.0196762658700194
25_positive_regulator_chr20_4055731_4055931:GABPA_7_b389455	3.00305770414293	2.50332051932369	0.817179758984901	1.80078384479096	0.853718403609144	1.56268936109061	1.95539692389894	2.15353612798597	2.61627491840267	1.20475167762414	1.59856562013061	1.6732213603497
25_positive_regulator_chr20_4055731_4055931:GABPA_7_b390038	3.47789084192951	3.70987817989717	0.458598449392888	-0.0196762658700194	1.78598987775209	-0.0196762658700194	2.23402506103408	1.33653406757421	2.61627491840267	-0.0196762658700194	1.14511266633555	-0.0196762658700194
25_positive_regulator_chr20_4055731_4055931:GABPA_7_b390383	-0.0196762658700194	-0.0196762658700194	-0.0196762658700194	-0.0196762658700194	1.39388366041767	-0.0196762658700194	-0.0196762658700194	-0.0196762658700194	-0.0196762658700194	-0.0196762658700194	-0.0196762658700219	-0.0196762658700194
25_positive_regulator_chr20_4055731_4055931:GABPA_7_b390511	-0.0196762658700194	1.73472980841883	1.34338650820639	2.677622986897	-0.0196762658700194	2.60932415540583	2.46745356338472	-0.0196762658700194	2.53322324757858	-0.0196762658700194	-0.0196762658700219	3.08338216495871
25_positive_regulator_chr20_4055731_4055931:GABPA_7_b390533	1.10983343064201	-0.0196762658700194	-0.0196762658700194	-0.0196762658700194	-0.0196762658700194	-0.0196762658700194	-0.0196762658700194	-0.0196762658700194	-0.0196762658700194	-0.0196762658700194	-0.0196762658700219	-0.0196762658700194
25_positive_regulator_chr20_4055731_4055931:GABPA_7_b39183	-0.0196762658700194	-0.0196762658700194	-0.0196762658700194	-0.0196762658700194	-0.0196762658700194	-0.0196762658700194	-0.0196762658700194	0.455439246855567	-0.0196762658700194	-0.0196762658700194	-0.0196762658700219	1.45874849975956
25_positive_regulator_chr20_4055731_4055931:GABPA_7_b39188	-0.0196762658700194	-0.0196762658700194	-0.0196762658700194	-0.0196762658700194	-0.0196762658700194	-0.0196762658700194	-0.0196762658700194	1.09807763620971	-0.0196762658700194	1.20475167762414	-0.0196762658700219	0.901167036312301
25_positive_regulator_chr20_4055731_4055931:GABPA_7_b392008	-0.0196762658700194	-0.0196762658700194	-0.0196762658700194	-0.0196762658700194	-0.0196762658700194	-0.0196762658700194	-0.0196762658700194	-0.0196762658700194	0.410847942892067	-0.0196762658700194	-0.0196762658700219	-0.0196762658700194
25_positive_regulator_chr20_4055731_4055931:GABPA_7_b392191	3.19986496387537	2.03869747413786	-0.0196762658700194	-0.0196762658700194	-0.0196762658700194	-0.0196762658700194	1.792903577134	2.0230507407072	1.23787315151485	-0.0196762658700194	-0.0196762658700219	-0.0196762658700194
25_positive_regulator_chr20_4055731_4055931:GABPA_7_b392246	-0.0196762658700194	1.55477807958334	-0.0196762658700194	-0.0196762658700194	-0.0196762658700194	-0.0196762658700194	-0.0196762658700194	1.72024831835002	-0.0196762658700194	-0.0196762658700194	-0.0196762658700219	-0.0196762658700194
25_positive_regulator_chr20_4055731_4055931:GABPA_7_b39352	0.461568843008926	2.59935954193939	1.34338650820639	-0.0196762658700194	2.22638458793658	-0.0196762658700194	1.95539692389894	0.455439246855567	0.741988889782658	-0.0196762658700194	-0.0196762658700219	1.85989810689935
25_positive_regulator_chr20_4055731_4055931:GABPA_7_b394504	-0.0196762658700194	-0.0196762658700194	-0.0196762658700194	-0.0196762658700194	0.853718403609144	-0.0196762658700194	-0.0196762658700194	1.72024831835002	0.410847942892067	1.85738301853462	-0.0196762658700219	-0.0196762658700194
25_positive_regulator_chr20_4055731_4055931:GABPA_7_b394505	-0.0196762658700194	-0.0196762658700194	-0.0196762658700194	-0.0196762658700194	-0.0196762658700194	-0.0196762658700194	-0.0196762658700194	-0.0196762658700194	0.410847942892067	-0.0196762658700194	-0.0196762658700219	-0.0196762658700194
25_positive_regulator_chr20_4055731_4055931:GABPA_7_b394768	-0.0196762658700194	-0.0196762658700194	-0.0196762658700194	-0.0196762658700194	-0.0196762658700194	-0.0196762658700194	0.858119990429928	-0.0196762658700194	0.410847942892067	-0.0196762658700194	-0.0196762658700219	1.45874849975956
25_positive_regulator_chr20_4055731_4055931:GABPA_7_b395053	-0.0196762658700194	-0.0196762658700194	-0.0196762658700194	-0.0196762658700194	-0.0196762658700194	-0.0196762658700194	-0.0196762658700194	-0.0196762658700194	-0.0196762658700194	-0.0196762658700194	1.59856562013061	-0.0196762658700194
25_positive_regulator_chr20_4055731_4055931:GABPA_7_b39514	1.55550997037536	-0.0196762658700194	-0.0196762658700194	-0.0196762658700194	-0.0196762658700194	-0.0196762658700194	1.39993407313983	1.33653406757421	2.14293077374278	1.67083603415952	-0.0196762658700219	1.6732213603497
25_positive_regulator_chr20_4055731_4055931:GABPA_7_b396064	-0.0196762658700194	-0.0196762658700194	-0.0196762658700194	-0.0196762658700194	-0.0196762658700194	-0.0196762658700194	-0.0196762658700194	0.81224881255295	1.89939127356847	1.67083603415952	1.38958186796684	-0.0196762658700194
25_positive_regulator_chr20_4055731_4055931:GABPA_7_b396282	1.55550997037536	-0.0196762658700194	0.817179758984901	1.96361030928397	1.60321715648073	-0.0196762658700194	2.57138013919759	1.33653406757421	-0.0196762658700194	1.45653451439637	0.850591974623888	1.20672894696802
25_positive_regulator_chr20_4055731_4055931:GABPA_7_b396425	0.461568843008926	-0.0196762658700194	-0.0196762658700194	-0.0196762658700194	-0.0196762658700194	0.464638187730893	0.484977804868997	-0.0196762658700194	-0.0196762658700194	1.20475167762414	-0.0196762658700219	-0.0196762658700194
25_positive_regulator_chr20_4055731_4055931:GABPA_7_b398252	-0.0196762658700194	-0.0196762658700194	0.458598449392888	-0.0196762658700194	-0.0196762658700194	-0.0196762658700194	1.60975757508618	1.72024831835002	-0.0196762658700194	1.67083603415952	-0.0196762658700219	-0.0196762658700194
25_positive_regulator_chr20_4055731_4055931:GABPA_7_b39857	-0.0196762658700194	-0.0196762658700194	1.88780554318055	-0.0196762658700194	-0.0196762658700194	-0.0196762658700194	-0.0196762658700194	1.72024831835002	0.741988889782658	-0.0196762658700194	-0.0196762658700219	0.513000571534338
25_positive_regulator_chr20_4055731_4055931:GABPA_7_b399061	-0.0196762658700194	-0.0196762658700194	1.34338650820639	-0.0196762658700194	-0.0196762658700194	-0.0196762658700194	-0.0196762658700194	-0.0196762658700194	1.43377069340116	1.45653451439637	-0.0196762658700219	-0.0196762658700194
25_positive_regulator_chr20_4055731_4055931:GABPA_7_b399154	-0.0196762658700194	-0.0196762658700194	-0.0196762658700194	-0.0196762658700194	-0.0196762658700194	-0.0196762658700194	1.792903577134	-0.0196762658700194	1.43377069340116	-0.0196762658700194	-0.0196762658700219	-0.0196762658700194
25_positive_regulator_chr20_4055731_4055931:GABPA_7_b399237	-0.0196762658700194	3.42540699379298	-0.0196762658700194	-0.0196762658700194	-0.0196762658700194	-0.0196762658700194	-0.0196762658700194	0.81224881255295	0.410847942892067	-0.0196762658700194	-0.0196762658700219	1.20672894696802
25_positive_regulator_chr20_4055731_4055931:GABPA_7_b399312	-0.0196762658700194	-0.0196762658700194	-0.0196762658700194	2.2427290299477	-0.0196762658700194	-0.0196762658700194	0.484977804868997	1.87957926344143	1.01113267399434	1.85738301853462	-0.0196762658700219	-0.0196762658700194
25_positive_regulator_chr20_4055731_4055931:GABPA_7_b39944	-0.0196762658700194	-0.0196762658700194	-0.0196762658700194	-0.0196762658700194	-0.0196762658700194	-0.0196762658700194	-0.0196762658700194	-0.0196762658700194	-0.0196762658700194	-0.0196762658700194	-0.0196762658700219	1.45874849975956
25_positive_regulator_chr20_4055731_4055931:GABPA_7_b399592	2.40132534765693	1.55477807958334	3.56602521380551	-0.0196762658700194	-0.0196762658700194	1.35643840918301	3.44640197415113	2.67195016572471	1.01113267399434	2.17073024571503	0.850591974623888	1.85989810689935
25_positive_regulator_chr20_4055731_4055931:GABPA_7_b3996	-0.0196762658700194	-0.0196762658700194	-0.0196762658700194	-0.0196762658700194	-0.0196762658700194	-0.0196762658700194	-0.0196762658700194	-0.0196762658700194	0.741988889782658	-0.0196762658700194	-0.0196762658700219	-0.0196762658700194
25_positive_regulator_chr20_4055731_4055931:GABPA_7_b400156	-0.0196762658700194	-0.0196762658700194	1.72812372410813	-0.0196762658700194	-0.0196762658700194	-0.0196762658700194	-0.0196762658700194	-0.0196762658700194	-0.0196762658700194	1.67083603415952	-0.0196762658700219	-0.0196762658700194
25_positive_regulator_chr20_4055731_4055931:GABPA_7_b400430	-0.0196762658700194	1.1092353780219	-0.0196762658700194	1.61721443438631	2.22638458793658	-0.0196762658700194	0.858119990429928	-0.0196762658700194	1.23787315151485	-0.0196762658700194	1.38958186796684	-0.0196762658700194
25_positive_regulator_chr20_4055731_4055931:GABPA_7_b400714	0.461568843008926	-0.0196762658700194	-0.0196762658700194	-0.0196762658700194	-0.0196762658700194	-0.0196762658700194	-0.0196762658700194	0.455439246855567	1.23787315151485	-0.0196762658700194	-0.0196762658700219	-0.0196762658700194
25_positive_regulator_chr20_4055731_4055931:GABPA_7_b400771	-0.0196762658700194	-0.0196762658700194	-0.0196762658700194	-0.0196762658700194	-0.0196762658700194	-0.0196762658700194	1.39993407313983	0.455439246855567	1.23787315151485	-0.0196762658700194	0.850591974623888	-0.0196762658700194
25_positive_regulator_chr20_4055731_4055931:GABPA_7_b400835	2.03953476460579	-0.0196762658700194	-0.0196762658700194	0.86314627993853	-0.0196762658700194	-0.0196762658700194	2.66832065099265	1.09807763620971	2.02629388234293	-0.0196762658700194	-0.0196762658700219	0.901167036312301
25_positive_regulator_chr20_4055731_4055931:GABPA_7_b400869	-0.0196762658700194	-0.0196762658700194	-0.0196762658700194	-0.0196762658700194	-0.0196762658700194	-0.0196762658700194	-0.0196762658700194	-0.0196762658700194	-0.0196762658700194	-0.0196762658700194	-0.0196762658700219	-0.0196762658700194
25_positive_regulator_chr20_4055731_4055931:GABPA_7_b401064	-0.0196762658700194	-0.0196762658700194	-0.0196762658700194	-0.0196762658700194	-0.0196762658700194	-0.0196762658700194	-0.0196762658700194	-0.0196762658700194	-0.0196762658700194	-0.0196762658700194	-0.0196762658700219	0.513000571534338
25_positive_regulator_chr20_4055731_4055931:GABPA_7_b401065	-0.0196762658700194	-0.0196762658700194	-0.0196762658700194	-0.0196762658700194	-0.0196762658700194	-0.0196762658700194	0.484977804868997	0.455439246855567	-0.0196762658700194	0.899538094928212	1.14511266633555	-0.0196762658700194
25_positive_regulator_chr20_4055731_4055931:GABPA_7_b401524	-0.0196762658700194	-0.0196762658700194	-0.0196762658700194	-0.0196762658700194	-0.0196762658700194	0.464638187730893	-0.0196762658700194	-0.0196762658700194	-0.0196762658700194	-0.0196762658700194	-0.0196762658700219	-0.0196762658700194
25_positive_regulator_chr20_4055731_4055931:GABPA_7_b401856	-0.0196762658700194	0.461256434943755	-0.0196762658700194	-0.0196762658700194	-0.0196762658700194	-0.0196762658700194	1.60975757508618	2.27319237021428	-0.0196762658700194	-0.0196762658700194	1.14511266633555	-0.0196762658700194
25_positive_regulator_chr20_4055731_4055931:GABPA_7_b401912	-0.0196762658700194	-0.0196762658700194	-0.0196762658700194	-0.0196762658700194	-0.0196762658700194	-0.0196762658700194	-0.0196762658700194	-0.0196762658700194	0.410847942892067	-0.0196762658700194	-0.0196762658700219	-0.0196762658700194
25_positive_regulator_chr20_4055731_4055931:GABPA_7_b401947	2.03953476460579	1.55477807958334	2.766115064398	-0.0196762658700194	1.14893541210835	-0.0196762658700194	2.10142700679896	1.72024831835002	0.741988889782658	-0.0196762658700194	-0.0196762658700219	2.64919844568058
25_positive_regulator_chr20_4055731_4055931:GABPA_7_b402122	0.821810497431944	-0.0196762658700194	1.10414231413751	-0.0196762658700194	-0.0196762658700194	-0.0196762658700194	1.1543141971801	0.81224881255295	0.741988889782658	1.85738301853462	-0.0196762658700219	0.513000571534338
25_positive_regulator_chr20_4055731_4055931:GABPA_7_b40241	-0.0196762658700194	-0.0196762658700194	-0.0196762658700194	-0.0196762658700194	2.22638458793658	-0.0196762658700194	-0.0196762658700194	1.72024831835002	1.01113267399434	-0.0196762658700194	-0.0196762658700219	1.45874849975956
25_positive_regulator_chr20_4055731_4055931:GABPA_7_b402936	-0.0196762658700194	-0.0196762658700194	-0.0196762658700194	-0.0196762658700194	-0.0196762658700194	-0.0196762658700194	-0.0196762658700194	-0.0196762658700194	0.741988889782658	-0.0196762658700194	1.59856562013061	0.513000571534338
25_positive_regulator_chr20_4055731_4055931:GABPA_7_b403091	-0.0196762658700194	1.55477807958334	3.30812096546311	2.677622986897	1.14893541210835	2.17890861377239	1.1543141971801	2.582111431575	3.25727884892429	2.42801558719793	1.78107177391403	3.292439399487
25_positive_regulator_chr20_4055731_4055931:GABPA_7_b403940	-0.0196762658700194	-0.0196762658700194	-0.0196762658700194	-0.0196762658700194	-0.0196762658700194	-0.0196762658700194	1.60975757508618	-0.0196762658700194	1.23787315151485	-0.0196762658700194	-0.0196762658700219	-0.0196762658700194
25_positive_regulator_chr20_4055731_4055931:GABPA_7_b403963	2.85515346189082	-0.0196762658700194	1.88780554318055	-0.0196762658700194	2.56331580105056	2.6994838345274	1.1543141971801	2.27319237021428	1.76023995432327	-0.0196762658700194	2.08868459212479	2.64919844568058
25_positive_regulator_chr20_4055731_4055931:GABPA_7_b403964	0.821810497431944	-0.0196762658700194	-0.0196762658700194	-0.0196762658700194	0.482128934696173	-0.0196762658700194	-0.0196762658700194	-0.0196762658700194	-0.0196762658700194	-0.0196762658700194	-0.0196762658700219	-0.0196762658700194
25_positive_regulator_chr20_4055731_4055931:GABPA_7_b404008	-0.0196762658700194	-0.0196762658700194	-0.0196762658700194	0.488234753691553	-0.0196762658700194	-0.0196762658700194	-0.0196762658700194	-0.0196762658700194	-0.0196762658700194	-0.0196762658700194	-0.0196762658700219	-0.0196762658700194
25_positive_regulator_chr20_4055731_4055931:GABPA_7_b404033	0.461568843008926	1.73472980841883	2.28213588070914	-0.0196762658700194	-0.0196762658700194	-0.0196762658700194	0.858119990429928	1.33653406757421	0.741988889782658	-0.0196762658700194	-0.0196762658700219	-0.0196762658700194
25_positive_regulator_chr20_4055731_4055931:GABPA_7_b404524	2.69033570235583	1.34913824467489	1.34338650820639	-0.0196762658700194	-0.0196762658700194	-0.0196762658700194	1.1543141971801	1.54111084924336	-0.0196762658700194	1.67083603415952	2.22094714067737	0.901167036312301
25_positive_regulator_chr20_4055731_4055931:GABPA_7_b404525	-0.0196762658700194	0.461256434943755	-0.0196762658700194	-0.0196762658700194	-0.0196762658700194	-0.0196762658700194	-0.0196762658700194	-0.0196762658700194	-0.0196762658700194	-0.0196762658700194	0.48010725701423	-0.0196762658700194
25_positive_regulator_chr20_4055731_4055931:GABPA_7_b404526	-0.0196762658700194	-0.0196762658700194	-0.0196762658700194	-0.0196762658700194	-0.0196762658700194	-0.0196762658700194	-0.0196762658700194	0.455439246855567	-0.0196762658700194	-0.0196762658700194	-0.0196762658700219	-0.0196762658700194
25_positive_regulator_chr20_4055731_4055931:GABPA_7_b404702	3.19986496387537	2.93004096544396	-0.0196762658700194	-0.0196762658700194	-0.0196762658700194	2.0477448244157	1.60975757508618	1.87957926344143	2.14293077374278	2.17073024571503	-0.0196762658700219	2.4308377252088
25_positive_regulator_chr20_4055731_4055931:GABPA_7_b404918	3.66720937535233	1.34913824467489	-0.0196762658700194	-0.0196762658700194	-0.0196762658700194	1.35643840918301	0.484977804868997	2.27319237021428	0.741988889782658	0.899538094928212	-0.0196762658700219	2.83881233685013
25_positive_regulator_chr20_4055731_4055931:GABPA_7_b40519	-0.0196762658700194	-0.0196762658700194	-0.0196762658700194	-0.0196762658700194	-0.0196762658700194	-0.0196762658700194	-0.0196762658700194	-0.0196762658700194	0.741988889782658	-0.0196762658700194	-0.0196762658700219	-0.0196762658700194
25_positive_regulator_chr20_4055731_4055931:GABPA_7_b40520	0.821810497431944	-0.0196762658700194	0.817179758984901	-0.0196762658700194	-0.0196762658700194	-0.0196762658700194	1.792903577134	1.72024831835002	1.43377069340116	1.45653451439637	-0.0196762658700219	-0.0196762658700194
25_positive_regulator_chr20_4055731_4055931:GABPA_7_b405760	0.461568843008926	-0.0196762658700194	-0.0196762658700194	-0.0196762658700194	-0.0196762658700194	-0.0196762658700194	0.858119990429928	-0.0196762658700194	-0.0196762658700194	-0.0196762658700194	0.48010725701423	-0.0196762658700194
25_positive_regulator_chr20_4055731_4055931:GABPA_7_b4058	1.55550997037536	-0.0196762658700194	-0.0196762658700194	2.76856171445551	-0.0196762658700194	-0.0196762658700194	1.39993407313983	1.87957926344143	-0.0196762658700194	2.17073024571503	2.08868459212479	-0.0196762658700194
25_positive_regulator_chr20_4055731_4055931:GABPA_7_b40587	0.461568843008926	-0.0196762658700194	-0.0196762658700194	-0.0196762658700194	-0.0196762658700194	-0.0196762658700194	-0.0196762658700194	0.455439246855567	-0.0196762658700194	-0.0196762658700194	-0.0196762658700219	0.513000571534338
25_positive_regulator_chr20_4055731_4055931:GABPA_7_b405882	-0.0196762658700194	2.03869747413786	-0.0196762658700194	-0.0196762658700194	-0.0196762658700194	-0.0196762658700194	1.39993407313983	1.54111084924336	0.410847942892067	0.899538094928212	-0.0196762658700219	-0.0196762658700194
25_positive_regulator_chr20_4055731_4055931:GABPA_7_b405915	-0.0196762658700194	-0.0196762658700194	-0.0196762658700194	-0.0196762658700194	-0.0196762658700194	0.464638187730893	-0.0196762658700194	-0.0196762658700194	-0.0196762658700194	-0.0196762658700194	-0.0196762658700219	-0.0196762658700194
25_positive_regulator_chr20_4055731_4055931:GABPA_7_b405917	1.55550997037536	-0.0196762658700194	-0.0196762658700194	-0.0196762658700194	-0.0196762658700194	1.56268936109061	-0.0196762658700194	1.33653406757421	1.01113267399434	-0.0196762658700194	-0.0196762658700219	2.17342883903944
25_positive_regulator_chr20_4055731_4055931:GABPA_7_b40593	-0.0196762658700194	-0.0196762658700194	0.458598449392888	-0.0196762658700194	-0.0196762658700194	-0.0196762658700194	-0.0196762658700194	0.455439246855567	-0.0196762658700194	-0.0196762658700194	-0.0196762658700219	-0.0196762658700194
25_positive_regulator_chr20_4055731_4055931:GABPA_7_b40594	-0.0196762658700194	-0.0196762658700194	0.817179758984901	-0.0196762658700194	0.853718403609144	-0.0196762658700194	1.792903577134	1.72024831835002	-0.0196762658700194	-0.0196762658700194	-0.0196762658700219	-0.0196762658700194
25_positive_regulator_chr20_4055731_4055931:GABPA_7_b406447	-0.0196762658700194	-0.0196762658700194	0.458598449392888	-0.0196762658700194	-0.0196762658700194	-0.0196762658700194	-0.0196762658700194	-0.0196762658700194	-0.0196762658700194	-0.0196762658700194	-0.0196762658700219	-0.0196762658700194
25_positive_regulator_chr20_4055731_4055931:GABPA_7_b406473	-0.0196762658700194	0.821323714957607	-0.0196762658700194	0.488234753691553	-0.0196762658700194	0.826589910994361	-0.0196762658700194	1.33653406757421	1.01113267399434	1.20475167762414	-0.0196762658700219	-0.0196762658700194
25_positive_regulator_chr20_4055731_4055931:GABPA_7_b408501	-0.0196762658700194	-0.0196762658700194	-0.0196762658700194	-0.0196762658700194	-0.0196762658700194	-0.0196762658700194	1.95539692389894	-0.0196762658700194	0.410847942892067	-0.0196762658700194	-0.0196762658700219	-0.0196762658700194
25_positive_regulator_chr20_4055731_4055931:GABPA_7_b408578	-0.0196762658700194	-0.0196762658700194	-0.0196762658700194	-0.0196762658700194	0.853718403609144	-0.0196762658700194	-0.0196762658700194	-0.0196762658700194	-0.0196762658700194	-0.0196762658700194	2.34209595243696	-0.0196762658700194
25_positive_regulator_chr20_4055731_4055931:GABPA_7_b408676	-0.0196762658700194	-0.0196762658700194	-0.0196762658700194	-0.0196762658700194	-0.0196762658700194	1.11570289080135	0.858119990429928	-0.0196762658700194	1.76023995432327	1.20475167762414	-0.0196762658700219	-0.0196762658700194
25_positive_regulator_chr20_4055731_4055931:GABPA_7_b408937	3.25992191523552	4.58576436494251	0.817179758984901	0.488234753691553	-0.0196762658700194	2.6994838345274	2.46745356338472	3.60218288787398	3.09300887983149	1.20475167762414	2.34209595243696	2.4308377252088
25_positive_regulator_chr20_4055731_4055931:GABPA_7_b409009	-0.0196762658700194	1.55477807958334	-0.0196762658700194	-0.0196762658700194	-0.0196762658700194	2.29913501910352	2.10142700679896	1.87957926344143	1.01113267399434	1.45653451439637	-0.0196762658700219	-0.0196762658700194
25_positive_regulator_chr20_4055731_4055931:GABPA_7_b409474	-0.0196762658700194	1.1092353780219	3.41687445973139	-0.0196762658700194	-0.0196762658700194	1.11570289080135	0.484977804868997	-0.0196762658700194	1.01113267399434	2.64628746223495	-0.0196762658700219	-0.0196762658700194
25_positive_regulator_chr20_4055731_4055931:GABPA_7_b409843	2.03953476460579	1.89470441032961	1.88780554318055	1.96361030928397	-0.0196762658700194	1.35643840918301	2.35545527183043	2.83640751862833	3.14986930987589	2.17073024571503	1.94306138662415	2.54414542689974
25_positive_regulator_chr20_4055731_4055931:GABPA_7_b409943	2.29051233669851	-0.0196762658700194	0.817179758984901	-0.0196762658700194	0.482128934696173	-0.0196762658700194	2.10142700679896	2.48630461001737	2.25083924253203	1.85738301853462	3.19445281419847	2.02516394239934
25_positive_regulator_chr20_4055731_4055931:GABPA_7_b409965	0.821810497431944	-0.0196762658700194	1.88780554318055	0.86314627993853	-0.0196762658700194	-0.0196762658700194	2.46745356338472	0.81224881255295	0.741988889782658	-0.0196762658700194	1.38958186796684	-0.0196762658700194
25_positive_regulator_chr20_4055731_4055931:GABPA_7_b410310	-0.0196762658700194	-0.0196762658700194	-0.0196762658700194	-0.0196762658700194	-0.0196762658700194	-0.0196762658700194	0.858119990429928	-0.0196762658700194	-0.0196762658700194	-0.0196762658700194	-0.0196762658700219	-0.0196762658700194
25_positive_regulator_chr20_4055731_4055931:GABPA_7_b410340	-0.0196762658700194	-0.0196762658700194	-0.0196762658700194	-0.0196762658700194	-0.0196762658700194	-0.0196762658700194	1.39993407313983	0.81224881255295	-0.0196762658700194	-0.0196762658700194	-0.0196762658700219	-0.0196762658700194
25_positive_regulator_chr20_4055731_4055931:GABPA_7_b410724	-0.0196762658700194	-0.0196762658700194	-0.0196762658700194	-0.0196762658700194	-0.0196762658700194	-0.0196762658700194	-0.0196762658700194	-0.0196762658700194	-0.0196762658700194	0.511934858078173	-0.0196762658700219	-0.0196762658700194
25_positive_regulator_chr20_4055731_4055931:GABPA_7_b410742	-0.0196762658700194	3.00209158931699	-0.0196762658700194	-0.0196762658700194	-0.0196762658700194	-0.0196762658700194	1.60975757508618	2.48630461001737	1.89939127356847	1.45653451439637	-0.0196762658700219	1.45874849975956
25_positive_regulator_chr20_4055731_4055931:GABPA_7_b411164	-0.0196762658700194	-0.0196762658700194	1.10414231413751	-0.0196762658700194	-0.0196762658700194	-0.0196762658700194	0.858119990429928	-0.0196762658700194	-0.0196762658700194	-0.0196762658700194	1.14511266633555	-0.0196762658700194
25_positive_regulator_chr20_4055731_4055931:GABPA_7_b411196	-0.0196762658700194	-0.0196762658700194	-0.0196762658700194	0.488234753691553	1.14893541210835	2.51315222806039	1.39993407313983	2.83640751862833	0.741988889782658	2.42801558719793	1.14511266633555	-0.0196762658700194
25_positive_regulator_chr20_4055731_4055931:GABPA_7_b411201	2.17047432773544	-0.0196762658700194	2.16228194596798	1.40683476895383	1.60321715648073	-0.0196762658700194	2.57138013919759	2.0230507407072	2.35123519283407	-0.0196762658700194	1.14511266633555	2.54414542689974
25_positive_regulator_chr20_4055731_4055931:GABPA_7_b411202	0.461568843008926	-0.0196762658700194	-0.0196762658700194	-0.0196762658700194	-0.0196762658700194	-0.0196762658700194	-0.0196762658700194	-0.0196762658700194	-0.0196762658700194	-0.0196762658700194	0.48010725701423	-0.0196762658700194
25_positive_regulator_chr20_4055731_4055931:GABPA_7_b411667	1.34981346974501	-0.0196762658700194	2.766115064398	-0.0196762658700194	-0.0196762658700194	1.56268936109061	1.95539692389894	1.72024831835002	0.741988889782658	1.45653451439637	-0.0196762658700219	2.4308377252088
25_positive_regulator_chr20_4055731_4055931:GABPA_7_b411711	1.55550997037536	1.55477807958334	4.20439894127143	0.86314627993853	1.78598987775209	-0.0196762658700194	1.792903577134	2.67195016572471	2.69480468317826	1.20475167762414	1.78107177391403	-0.0196762658700194
25_positive_regulator_chr20_4055731_4055931:GABPA_7_b41204	2.03953476460579	1.1092353780219	0.817179758984901	-0.0196762658700194	0.482128934696173	-0.0196762658700194	0.858119990429928	1.33653406757421	1.76023995432327	0.511934858078173	-0.0196762658700219	2.54414542689974
25_positive_regulator_chr20_4055731_4055931:GABPA_7_b412102	1.34981346974501	2.93004096544396	-0.0196762658700194	-0.0196762658700194	-0.0196762658700194	-0.0196762658700194	-0.0196762658700194	2.0230507407072	3.20457343696218	-0.0196762658700194	-0.0196762658700219	0.513000571534338
25_positive_regulator_chr20_4055731_4055931:GABPA_7_b412347	0.821810497431944	1.55477807958334	-0.0196762658700194	0.488234753691553	2.75089471122905	-0.0196762658700194	1.39993407313983	2.582111431575	0.410847942892067	0.511934858078173	0.850591974623888	2.17342883903944
25_positive_regulator_chr20_4055731_4055931:GABPA_7_b412531	-0.0196762658700194	-0.0196762658700194	-0.0196762658700194	-0.0196762658700194	0.853718403609144	-0.0196762658700194	0.858119990429928	2.0230507407072	-0.0196762658700194	-0.0196762658700194	0.48010725701423	1.45874849975956
25_positive_regulator_chr20_4055731_4055931:GABPA_7_b41307	1.73550507333734	2.7741540589656	-0.0196762658700194	-0.0196762658700194	-0.0196762658700194	-0.0196762658700194	0.484977804868997	-0.0196762658700194	1.23787315151485	1.20475167762414	-0.0196762658700219	1.20672894696802
25_positive_regulator_chr20_4055731_4055931:GABPA_7_b413244	-0.0196762658700194	1.73472980841883	1.34338650820639	-0.0196762658700194	3.06570014985685	-0.0196762658700194	2.57138013919759	2.582111431575	1.76023995432327	2.42801558719793	1.38958186796684	1.20672894696802
25_positive_regulator_chr20_4055731_4055931:GABPA_7_b413481	-0.0196762658700194	-0.0196762658700194	-0.0196762658700194	-0.0196762658700194	-0.0196762658700194	-0.0196762658700194	-0.0196762658700194	0.455439246855567	1.43377069340116	-0.0196762658700194	-0.0196762658700219	-0.0196762658700194
25_positive_regulator_chr20_4055731_4055931:GABPA_7_b413564	1.89551394342765	-0.0196762658700194	3.12788026929012	-0.0196762658700194	0.853718403609144	-0.0196762658700194	1.1543141971801	1.72024831835002	1.43377069340116	-0.0196762658700194	1.38958186796684	0.513000571534338
25_positive_regulator_chr20_4055731_4055931:GABPA_7_b41383	1.55550997037536	1.89470441032961	0.458598449392888	1.40683476895383	-0.0196762658700194	1.11570289080135	1.39993407313983	1.72024831835002	1.76023995432327	-0.0196762658700194	1.14511266633555	-0.0196762658700194
25_positive_regulator_chr20_4055731_4055931:GABPA_7_b414037	-0.0196762658700194	-0.0196762658700194	-0.0196762658700194	-0.0196762658700194	-0.0196762658700194	-0.0196762658700194	-0.0196762658700194	-0.0196762658700194	-0.0196762658700194	-0.0196762658700194	-0.0196762658700219	0.513000571534338
25_positive_regulator_chr20_4055731_4055931:GABPA_7_b414303	-0.0196762658700194	1.1092353780219	-0.0196762658700194	-0.0196762658700194	1.14893541210835	-0.0196762658700194	-0.0196762658700194	0.455439246855567	2.02629388234293	-0.0196762658700194	2.45385483965391	-0.0196762658700194
25_positive_regulator_chr20_4055731_4055931:GABPA_7_b414694	1.73550507333734	-0.0196762658700194	-0.0196762658700194	-0.0196762658700194	-0.0196762658700194	-0.0196762658700194	1.39993407313983	1.09807763620971	2.25083924253203	-0.0196762658700194	-0.0196762658700219	-0.0196762658700194
25_positive_regulator_chr20_4055731_4055931:GABPA_7_b415018	-0.0196762658700194	-0.0196762658700194	-0.0196762658700194	-0.0196762658700194	-0.0196762658700194	-0.0196762658700194	0.484977804868997	-0.0196762658700194	0.741988889782658	0.511934858078173	-0.0196762658700219	-0.0196762658700194
25_positive_regulator_chr20_4055731_4055931:GABPA_7_b415042	-0.0196762658700194	3.3720221487	-0.0196762658700194	-0.0196762658700194	0.853718403609144	0.826589910994361	2.75915545309633	2.0230507407072	2.61627491840267	-0.0196762658700194	-0.0196762658700219	2.4308377252088
25_positive_regulator_chr20_4055731_4055931:GABPA_7_b415771	3.62215751168842	2.85420198633675	2.68144560012715	1.40683476895383	1.39388366041767	2.29913501910352	2.23402506103408	2.48630461001737	2.61627491840267	-0.0196762658700194	2.55757525793008	2.54414542689974
25_positive_regulator_chr20_4055731_4055931:GABPA_7_b415811	-0.0196762658700194	-0.0196762658700194	0.458598449392888	-0.0196762658700194	-0.0196762658700194	-0.0196762658700194	-0.0196762658700194	-0.0196762658700194	-0.0196762658700194	-0.0196762658700194	-0.0196762658700219	-0.0196762658700194
25_positive_regulator_chr20_4055731_4055931:GABPA_7_b415831	3.91145123572503	1.1092353780219	2.16228194596798	0.86314627993853	-0.0196762658700194	-0.0196762658700194	1.60975757508618	1.87957926344143	3.20457343696218	-0.0196762658700194	-0.0196762658700219	-0.0196762658700194
25_positive_regulator_chr20_4055731_4055931:GABPA_7_b41596	1.73550507333734	1.73472980841883	2.9218628415769	1.80078384479096	-0.0196762658700194	-0.0196762658700194	2.10142700679896	-0.0196762658700194	2.25083924253203	1.45653451439637	2.22094714067737	1.45874849975956
25_positive_regulator_chr20_4055731_4055931:GABPA_7_b416171	1.34981346974501	-0.0196762658700194	1.10414231413751	1.61721443438631	-0.0196762658700194	-0.0196762658700194	2.23402506103408	1.09807763620971	1.01113267399434	-0.0196762658700194	0.850591974623888	-0.0196762658700194
25_positive_regulator_chr20_4055731_4055931:GABPA_7_b416239	-0.0196762658700194	-0.0196762658700194	-0.0196762658700194	1.40683476895383	0.853718403609144	0.826589910994361	-0.0196762658700194	0.455439246855567	-0.0196762658700194	-0.0196762658700194	0.850591974623888	-0.0196762658700194
25_positive_regulator_chr20_4055731_4055931:GABPA_7_b416240	-0.0196762658700194	0.821323714957607	0.817179758984901	2.47650144083178	0.482128934696173	3.01252639410742	0.484977804868997	1.87957926344143	-0.0196762658700194	0.899538094928212	1.59856562013061	-0.0196762658700194
25_positive_regulator_chr20_4055731_4055931:GABPA_7_b416257	4.58682084582218	2.16961409614733	1.10414231413751	1.16045193059262	-0.0196762658700194	2.51315222806039	1.60975757508618	1.72024831835002	1.01113267399434	0.899538094928212	2.08868459212479	2.92502518889302
25_positive_regulator_chr20_4055731_4055931:GABPA_7_b416515	0.461568843008926	-0.0196762658700194	-0.0196762658700194	-0.0196762658700194	-0.0196762658700194	-0.0196762658700194	-0.0196762658700194	-0.0196762658700194	-0.0196762658700194	-0.0196762658700194	-0.0196762658700219	-0.0196762658700194
25_positive_regulator_chr20_4055731_4055931:GABPA_7_b416534	-0.0196762658700194	1.1092353780219	3.78474203574212	-0.0196762658700194	0.482128934696173	1.74310870378475	2.57138013919759	2.582111431575	2.14293077374278	1.45653451439637	1.78107177391403	0.513000571534338
25_positive_regulator_chr20_4055731_4055931:GABPA_7_b416548	0.821810497431944	1.34913824467489	0.458598449392888	-0.0196762658700194	1.14893541210835	3.26960656009441	0.484977804868997	2.48630461001737	2.02629388234293	2.30510075657184	0.48010725701423	1.45874849975956
25_positive_regulator_chr20_4055731_4055931:GABPA_7_b41672	-0.0196762658700194	-0.0196762658700194	-0.0196762658700194	0.86314627993853	-0.0196762658700194	-0.0196762658700194	-0.0196762658700194	-0.0196762658700194	-0.0196762658700194	3.00334510859053	0.48010725701423	1.85989810689935
25_positive_regulator_chr20_4055731_4055931:GABPA_7_b416957	-0.0196762658700194	-0.0196762658700194	-0.0196762658700194	-0.0196762658700194	-0.0196762658700194	-0.0196762658700194	1.1543141971801	-0.0196762658700194	-0.0196762658700194	-0.0196762658700194	-0.0196762658700219	-0.0196762658700194
25_positive_regulator_chr20_4055731_4055931:GABPA_7_b417036	-0.0196762658700194	-0.0196762658700194	-0.0196762658700194	0.488234753691553	-0.0196762658700194	-0.0196762658700194	-0.0196762658700194	-0.0196762658700194	-0.0196762658700194	-0.0196762658700194	-0.0196762658700219	-0.0196762658700194
25_positive_regulator_chr20_4055731_4055931:GABPA_7_b417079	1.89551394342765	1.73472980841883	-0.0196762658700194	-0.0196762658700194	1.14893541210835	-0.0196762658700194	0.858119990429928	1.09807763620971	1.23787315151485	-0.0196762658700194	0.48010725701423	-0.0196762658700194
25_positive_regulator_chr20_4055731_4055931:GABPA_7_b417366	-0.0196762658700194	1.89470441032961	-0.0196762658700194	-0.0196762658700194	-0.0196762658700194	-0.0196762658700194	1.60975757508618	1.54111084924336	1.01113267399434	-0.0196762658700194	-0.0196762658700219	0.901167036312301
25_positive_regulator_chr20_4055731_4055931:GABPA_7_b41749	-0.0196762658700194	0.461256434943755	-0.0196762658700194	-0.0196762658700194	-0.0196762658700194	-0.0196762658700194	-0.0196762658700194	-0.0196762658700194	0.410847942892067	0.899538094928212	-0.0196762658700219	-0.0196762658700194
25_positive_regulator_chr20_4055731_4055931:GABPA_7_b417566	1.10983343064201	-0.0196762658700194	-0.0196762658700194	-0.0196762658700194	-0.0196762658700194	-0.0196762658700194	-0.0196762658700194	-0.0196762658700194	-0.0196762658700194	-0.0196762658700194	-0.0196762658700219	-0.0196762658700194
25_positive_regulator_chr20_4055731_4055931:GABPA_7_b418449	-0.0196762658700194	0.461256434943755	0.458598449392888	1.80078384479096	1.78598987775209	-0.0196762658700194	1.39993407313983	1.54111084924336	0.741988889782658	1.45653451439637	-0.0196762658700219	1.20672894696802
25_positive_regulator_chr20_4055731_4055931:GABPA_7_b419499	-0.0196762658700194	-0.0196762658700194	-0.0196762658700194	-0.0196762658700194	-0.0196762658700194	0.464638187730893	-0.0196762658700194	-0.0196762658700194	-0.0196762658700194	-0.0196762658700194	-0.0196762658700219	-0.0196762658700194
25_positive_regulator_chr20_4055731_4055931:GABPA_7_b420048	-0.0196762658700194	-0.0196762658700194	-0.0196762658700194	-0.0196762658700194	-0.0196762658700194	-0.0196762658700194	-0.0196762658700194	-0.0196762658700194	-0.0196762658700194	-0.0196762658700194	-0.0196762658700219	-0.0196762658700194
25_positive_regulator_chr20_4055731_4055931:GABPA_7_b420518	-0.0196762658700194	-0.0196762658700194	-0.0196762658700194	-0.0196762658700194	-0.0196762658700194	-0.0196762658700194	-0.0196762658700194	0.455439246855567	-0.0196762658700194	-0.0196762658700194	1.14511266633555	-0.0196762658700194
25_positive_regulator_chr20_4055731_4055931:GABPA_7_b421201	-0.0196762658700194	0.461256434943755	-0.0196762658700194	1.16045193059262	-0.0196762658700194	-0.0196762658700194	2.23402506103408	0.81224881255295	1.01113267399434	-0.0196762658700194	-0.0196762658700219	2.83881233685013
25_positive_regulator_chr20_4055731_4055931:GABPA_7_b421293	-0.0196762658700194	-0.0196762658700194	-0.0196762658700194	-0.0196762658700194	-0.0196762658700194	-0.0196762658700194	0.484977804868997	-0.0196762658700194	-0.0196762658700194	-0.0196762658700194	-0.0196762658700219	-0.0196762658700194
25_positive_regulator_chr20_4055731_4055931:GABPA_7_b421888	3.3175783923268	2.59935954193939	3.25050697043469	-0.0196762658700194	1.14893541210835	-0.0196762658700194	0.858119990429928	1.72024831835002	1.01113267399434	-0.0196762658700194	-0.0196762658700219	3.08338216495871
25_positive_regulator_chr20_4055731_4055931:GABPA_7_b42201	-0.0196762658700194	-0.0196762658700194	-0.0196762658700194	-0.0196762658700194	0.482128934696173	-0.0196762658700194	-0.0196762658700194	-0.0196762658700194	-0.0196762658700194	-0.0196762658700194	-0.0196762658700219	-0.0196762658700194
25_positive_regulator_chr20_4055731_4055931:GABPA_7_b42202	3.37301893640271	2.7741540589656	1.88780554318055	-0.0196762658700194	3.38190469217453	2.6994838345274	2.66832065099265	2.38367998574899	2.25083924253203	3.15341386363725	2.22094714067737	3.00637533763209
25_positive_regulator_chr20_4055731_4055931:GABPA_7_b422257	-0.0196762658700194	1.55477807958334	2.49556200504978	1.40683476895383	-0.0196762658700194	-0.0196762658700194	0.484977804868997	0.455439246855567	2.02629388234293	2.0225471735338	-0.0196762658700219	-0.0196762658700194
25_positive_regulator_chr20_4055731_4055931:GABPA_7_b422284	-0.0196762658700194	-0.0196762658700194	-0.0196762658700194	-0.0196762658700194	-0.0196762658700194	-0.0196762658700194	1.792903577134	2.48630461001737	0.410847942892067	-0.0196762658700194	-0.0196762658700219	2.4308377252088
25_positive_regulator_chr20_4055731_4055931:GABPA_7_b422342	-0.0196762658700194	0.461256434943755	1.34338650820639	1.40683476895383	-0.0196762658700194	-0.0196762658700194	1.792903577134	2.0230507407072	2.14293077374278	1.45653451439637	-0.0196762658700219	0.901167036312301
25_positive_regulator_chr20_4055731_4055931:GABPA_7_b422470	2.85515346189082	1.1092353780219	-0.0196762658700194	-0.0196762658700194	-0.0196762658700194	-0.0196762658700194	-0.0196762658700194	-0.0196762658700194	-0.0196762658700194	-0.0196762658700194	-0.0196762658700219	2.02516394239934
25_positive_regulator_chr20_4055731_4055931:GABPA_7_b422482	0.461568843008926	0.461256434943755	-0.0196762658700194	-0.0196762658700194	-0.0196762658700194	0.464638187730893	-0.0196762658700194	-0.0196762658700194	-0.0196762658700194	-0.0196762658700194	-0.0196762658700219	-0.0196762658700194
25_positive_regulator_chr20_4055731_4055931:GABPA_7_b422483	-0.0196762658700194	1.73472980841883	0.817179758984901	-0.0196762658700194	-0.0196762658700194	1.90345265167656	1.1543141971801	-0.0196762658700194	-0.0196762658700194	-0.0196762658700194	-0.0196762658700219	1.45874849975956
25_positive_regulator_chr20_4055731_4055931:GABPA_7_b423093	2.85515346189082	1.55477807958334	-0.0196762658700194	0.488234753691553	-0.0196762658700194	-0.0196762658700194	2.57138013919759	3.29801545450345	2.35123519283407	-0.0196762658700194	0.850591974623888	1.45874849975956
25_positive_regulator_chr20_4055731_4055931:GABPA_7_b423098	1.55550997037536	1.34913824467489	-0.0196762658700194	-0.0196762658700194	-0.0196762658700194	-0.0196762658700194	0.858119990429928	-0.0196762658700194	1.01113267399434	-0.0196762658700194	-0.0196762658700219	-0.0196762658700194
25_positive_regulator_chr20_4055731_4055931:GABPA_7_b423149	-0.0196762658700194	-0.0196762658700194	-0.0196762658700194	-0.0196762658700194	-0.0196762658700194	-0.0196762658700194	-0.0196762658700194	-0.0196762658700194	-0.0196762658700194	-0.0196762658700194	-0.0196762658700219	-0.0196762658700194
25_positive_regulator_chr20_4055731_4055931:GABPA_7_b423402	-0.0196762658700194	0.461256434943755	-0.0196762658700194	-0.0196762658700194	-0.0196762658700194	-0.0196762658700194	1.95539692389894	1.09807763620971	1.01113267399434	-0.0196762658700194	-0.0196762658700219	0.901167036312301
25_positive_regulator_chr20_4055731_4055931:GABPA_7_b423447	-0.0196762658700194	-0.0196762658700194	-0.0196762658700194	-0.0196762658700194	1.14893541210835	-0.0196762658700194	0.484977804868997	-0.0196762658700194	1.23787315151485	2.54127551142974	1.38958186796684	-0.0196762658700194
25_positive_regulator_chr20_4055731_4055931:GABPA_7_b423920	1.73550507333734	1.34913824467489	0.458598449392888	-0.0196762658700194	-0.0196762658700194	-0.0196762658700194	2.57138013919759	2.582111431575	1.43377069340116	1.85738301853462	1.14511266633555	-0.0196762658700194
25_positive_regulator_chr20_4055731_4055931:GABPA_7_b424012	4.48983812500501	2.16961409614733	3.30812096546311	1.16045193059262	1.39388366041767	0.826589910994361	3.39066643371409	2.98402152439771	3.45072686037027	1.67083603415952	3.43134132996643	3.08338216495871
25_positive_regulator_chr20_4055731_4055931:GABPA_7_b424342	1.34981346974501	-0.0196762658700194	2.766115064398	0.488234753691553	2.45950941931844	-0.0196762658700194	1.1543141971801	-0.0196762658700194	1.01113267399434	0.899538094928212	-0.0196762658700219	-0.0196762658700194
25_positive_regulator_chr20_4055731_4055931:GABPA_7_b424527	3.52760001339936	-0.0196762658700194	0.817179758984901	0.86314627993853	-0.0196762658700194	-0.0196762658700194	1.95539692389894	2.15353612798597	-0.0196762658700194	1.85738301853462	-0.0196762658700219	-0.0196762658700194
25_positive_regulator_chr20_4055731_4055931:GABPA_7_b425073	2.60028198717936	2.85420198633675	-0.0196762658700194	-0.0196762658700194	-0.0196762658700194	1.90345265167656	3.39066643371409	1.87957926344143	1.76023995432327	-0.0196762658700194	-0.0196762658700219	2.3078666171345
25_positive_regulator_chr20_4055731_4055931:GABPA_7_b425074	-0.0196762658700194	-0.0196762658700194	-0.0196762658700194	-0.0196762658700194	-0.0196762658700194	-0.0196762658700194	-0.0196762658700194	-0.0196762658700194	-0.0196762658700194	-0.0196762658700194	-0.0196762658700219	-0.0196762658700194
25_positive_regulator_chr20_4055731_4055931:GABPA_7_b425479	-0.0196762658700194	-0.0196762658700194	-0.0196762658700194	-0.0196762658700194	-0.0196762658700194	0.464638187730893	-0.0196762658700194	-0.0196762658700194	-0.0196762658700194	-0.0196762658700194	-0.0196762658700219	-0.0196762658700194
25_positive_regulator_chr20_4055731_4055931:GABPA_7_b425533	-0.0196762658700194	-0.0196762658700194	0.458598449392888	-0.0196762658700194	-0.0196762658700194	2.17890861377239	-0.0196762658700194	0.455439246855567	-0.0196762658700194	-0.0196762658700194	-0.0196762658700219	-0.0196762658700194
25_positive_regulator_chr20_4055731_4055931:GABPA_7_b425819	-0.0196762658700194	-0.0196762658700194	1.72812372410813	-0.0196762658700194	-0.0196762658700194	-0.0196762658700194	1.1543141971801	1.87957926344143	1.23787315151485	-0.0196762658700194	1.59856562013061	2.64919844568058
25_positive_regulator_chr20_4055731_4055931:GABPA_7_b426136	-0.0196762658700194	1.34913824467489	-0.0196762658700194	-0.0196762658700194	-0.0196762658700194	-0.0196762658700194	-0.0196762658700194	1.09807763620971	1.43377069340116	2.0225471735338	-0.0196762658700219	-0.0196762658700194
25_positive_regulator_chr20_4055731_4055931:GABPA_7_b426488	-0.0196762658700194	-0.0196762658700194	-0.0196762658700194	1.16045193059262	-0.0196762658700194	0.826589910994361	-0.0196762658700194	-0.0196762658700194	0.410847942892067	-0.0196762658700194	-0.0196762658700219	0.513000571534338
25_positive_regulator_chr20_4055731_4055931:GABPA_7_b42658	1.10983343064201	-0.0196762658700194	3.06242298434615	-0.0196762658700194	1.14893541210835	3.92153849033629	2.57138013919759	-0.0196762658700194	1.60622032937389	2.92201958418446	-0.0196762658700219	0.901167036312301
25_positive_regulator_chr20_4055731_4055931:GABPA_7_b426586	-0.0196762658700194	3.31658571543119	0.458598449392888	1.80078384479096	-0.0196762658700194	-0.0196762658700194	1.792903577134	2.0230507407072	1.60622032937389	2.17073024571503	2.08868459212479	-0.0196762658700194
25_positive_regulator_chr20_4055731_4055931:GABPA_7_b42666	-0.0196762658700194	0.461256434943755	-0.0196762658700194	-0.0196762658700194	0.482128934696173	-0.0196762658700194	-0.0196762658700194	-0.0196762658700194	-0.0196762658700194	0.511934858078173	-0.0196762658700219	-0.0196762658700194
25_positive_regulator_chr20_4055731_4055931:GABPA_7_b42667	-0.0196762658700194	-0.0196762658700194	-0.0196762658700194	-0.0196762658700194	0.482128934696173	-0.0196762658700194	-0.0196762658700194	-0.0196762658700194	-0.0196762658700194	-0.0196762658700194	-0.0196762658700219	-0.0196762658700194
25_positive_regulator_chr20_4055731_4055931:GABPA_7_b426731	0.821810497431944	-0.0196762658700194	-0.0196762658700194	-0.0196762658700194	-0.0196762658700194	0.826589910994361	-0.0196762658700194	-0.0196762658700194	-0.0196762658700194	0.511934858078173	-0.0196762658700219	0.513000571534338
25_positive_regulator_chr20_4055731_4055931:GABPA_7_b426801	-0.0196762658700194	-0.0196762658700194	0.458598449392888	0.86314627993853	-0.0196762658700194	-0.0196762658700194	-0.0196762658700194	0.81224881255295	0.741988889782658	-0.0196762658700194	-0.0196762658700219	1.85989810689935
25_positive_regulator_chr20_4055731_4055931:GABPA_7_b427124	-0.0196762658700194	1.55477807958334	2.49556200504978	2.76856171445551	1.94818939987009	0.826589910994361	-0.0196762658700194	3.24044716011019	2.44509691880741	-0.0196762658700194	0.850591974623888	2.92502518889302
25_positive_regulator_chr20_4055731_4055931:GABPA_7_b427163	1.89551394342765	3.47688669724027	1.54854248298268	1.61721443438631	-0.0196762658700194	-0.0196762658700194	-0.0196762658700194	1.54111084924336	2.9076021379107	1.45653451439637	0.850591974623888	1.20672894696802
25_positive_regulator_chr20_4055731_4055931:GABPA_7_b427346	2.50423062321694	-0.0196762658700194	0.458598449392888	-0.0196762658700194	-0.0196762658700194	3.92153849033629	3.44640197415113	2.75652095096099	0.741988889782658	1.45653451439637	1.59856562013061	2.92502518889302
25_positive_regulator_chr20_4055731_4055931:GABPA_7_b427387	2.17047432773544	2.03869747413786	0.817179758984901	2.47650144083178	3.8194262593429	-0.0196762658700194	1.60975757508618	2.15353612798597	2.02629388234293	-0.0196762658700194	0.850591974623888	-0.0196762658700194
25_positive_regulator_chr20_4055731_4055931:GABPA_7_b427388	-0.0196762658700194	-0.0196762658700194	-0.0196762658700194	-0.0196762658700194	0.482128934696173	-0.0196762658700194	-0.0196762658700194	-0.0196762658700194	-0.0196762658700194	-0.0196762658700194	-0.0196762658700219	-0.0196762658700194
25_positive_regulator_chr20_4055731_4055931:GABPA_7_b427787	-0.0196762658700194	-0.0196762658700194	-0.0196762658700194	0.488234753691553	1.78598987775209	-0.0196762658700194	-0.0196762658700194	1.54111084924336	0.410847942892067	2.17073024571503	-0.0196762658700219	0.901167036312301
25_positive_regulator_chr20_4055731_4055931:GABPA_7_b42886	-0.0196762658700194	-0.0196762658700194	-0.0196762658700194	-0.0196762658700194	-0.0196762658700194	-0.0196762658700194	-0.0196762658700194	-0.0196762658700194	-0.0196762658700194	-0.0196762658700194	-0.0196762658700219	-0.0196762658700194
25_positive_regulator_chr20_4055731_4055931:GABPA_7_b428999	-0.0196762658700194	-0.0196762658700194	0.458598449392888	-0.0196762658700194	-0.0196762658700194	-0.0196762658700194	-0.0196762658700194	-0.0196762658700194	-0.0196762658700194	-0.0196762658700194	-0.0196762658700219	-0.0196762658700194
25_positive_regulator_chr20_4055731_4055931:GABPA_7_b429000	-0.0196762658700194	-0.0196762658700194	0.458598449392888	-0.0196762658700194	-0.0196762658700194	-0.0196762658700194	-0.0196762658700194	-0.0196762658700194	-0.0196762658700194	-0.0196762658700194	-0.0196762658700219	-0.0196762658700194
25_positive_regulator_chr20_4055731_4055931:GABPA_7_b42916	-0.0196762658700194	1.1092353780219	0.458598449392888	-0.0196762658700194	0.482128934696173	0.464638187730893	-0.0196762658700194	0.455439246855567	-0.0196762658700194	-0.0196762658700194	-0.0196762658700219	0.513000571534338
25_positive_regulator_chr20_4055731_4055931:GABPA_7_b42917	-0.0196762658700194	3.42540699379298	0.458598449392888	-0.0196762658700194	1.39388366041767	2.29913501910352	0.858119990429928	2.67195016572471	1.60622032937389	-0.0196762658700194	0.850591974623888	2.3078666171345
25_positive_regulator_chr20_4055731_4055931:GABPA_7_b42978	-0.0196762658700194	-0.0196762658700194	-0.0196762658700194	-0.0196762658700194	-0.0196762658700194	-0.0196762658700194	0.484977804868997	-0.0196762658700194	-0.0196762658700194	-0.0196762658700194	-0.0196762658700219	-0.0196762658700194
25_positive_regulator_chr20_4055731_4055931:GABPA_7_b430535	-0.0196762658700194	0.821323714957607	-0.0196762658700194	-0.0196762658700194	-0.0196762658700194	-0.0196762658700194	1.39993407313983	1.54111084924336	0.741988889782658	-0.0196762658700194	1.38958186796684	-0.0196762658700194
25_positive_regulator_chr20_4055731_4055931:GABPA_7_b430542	-0.0196762658700194	-0.0196762658700194	1.34338650820639	1.16045193059262	1.60321715648073	-0.0196762658700194	2.10142700679896	-0.0196762658700194	0.410847942892067	2.0225471735338	-0.0196762658700219	-0.0196762658700194
25_positive_regulator_chr20_4055731_4055931:GABPA_7_b430575	1.55550997037536	2.40042940986946	1.88780554318055	0.86314627993853	1.39388366041767	-0.0196762658700194	0.858119990429928	2.15353612798597	2.02629388234293	2.17073024571503	1.14511266633555	2.3078666171345
25_positive_regulator_chr20_4055731_4055931:GABPA_7_b430680	-0.0196762658700194	-0.0196762658700194	-0.0196762658700194	-0.0196762658700194	-0.0196762658700194	-0.0196762658700194	-0.0196762658700194	-0.0196762658700194	-0.0196762658700194	-0.0196762658700194	-0.0196762658700219	-0.0196762658700194
25_positive_regulator_chr20_4055731_4055931:GABPA_7_b431326	-0.0196762658700194	1.34913824467489	-0.0196762658700194	-0.0196762658700194	-0.0196762658700194	-0.0196762658700194	1.39993407313983	-0.0196762658700194	1.01113267399434	-0.0196762658700194	0.48010725701423	-0.0196762658700194
25_positive_regulator_chr20_4055731_4055931:GABPA_7_b431406	0.821810497431944	3.79346940661648	-0.0196762658700194	2.47650144083178	-0.0196762658700194	2.51315222806039	2.35545527183043	2.38367998574899	2.69480468317826	3.15341386363725	-0.0196762658700219	1.6732213603497
25_positive_regulator_chr20_4055731_4055931:GABPA_7_b431580	1.10983343064201	-0.0196762658700194	3.82477050887587	1.40683476895383	1.14893541210835	0.826589910994361	0.858119990429928	0.455439246855567	1.43377069340116	-0.0196762658700194	1.14511266633555	1.20672894696802
25_positive_regulator_chr20_4055731_4055931:GABPA_7_b431764	1.10983343064201	-0.0196762658700194	-0.0196762658700194	-0.0196762658700194	-0.0196762658700194	1.90345265167656	-0.0196762658700194	0.81224881255295	0.741988889782658	-0.0196762658700194	1.59856562013061	1.20672894696802
25_positive_regulator_chr20_4055731_4055931:GABPA_7_b431898	-0.0196762658700194	-0.0196762658700194	-0.0196762658700194	-0.0196762658700194	-0.0196762658700194	0.826589910994361	0.484977804868997	1.54111084924336	0.741988889782658	1.85738301853462	-0.0196762658700219	1.6732213603497
25_positive_regulator_chr20_4055731_4055931:GABPA_7_b4319	-0.0196762658700194	-0.0196762658700194	-0.0196762658700194	-0.0196762658700194	-0.0196762658700194	-0.0196762658700194	-0.0196762658700194	0.455439246855567	-0.0196762658700194	-0.0196762658700194	-0.0196762658700219	-0.0196762658700194
25_positive_regulator_chr20_4055731_4055931:GABPA_7_b432148	-0.0196762658700194	-0.0196762658700194	-0.0196762658700194	-0.0196762658700194	-0.0196762658700194	-0.0196762658700194	-0.0196762658700194	-0.0196762658700194	-0.0196762658700194	-0.0196762658700194	0.48010725701423	-0.0196762658700194
25_positive_regulator_chr20_4055731_4055931:GABPA_7_b432179	-0.0196762658700194	1.34913824467489	0.458598449392888	-0.0196762658700194	-0.0196762658700194	-0.0196762658700194	1.39993407313983	-0.0196762658700194	0.410847942892067	-0.0196762658700194	-0.0196762658700219	-0.0196762658700194
25_positive_regulator_chr20_4055731_4055931:GABPA_7_b432212	-0.0196762658700194	-0.0196762658700194	-0.0196762658700194	-0.0196762658700194	-0.0196762658700194	-0.0196762658700194	-0.0196762658700194	-0.0196762658700194	-0.0196762658700194	-0.0196762658700194	-0.0196762658700219	-0.0196762658700194
25_positive_regulator_chr20_4055731_4055931:GABPA_7_b432242	-0.0196762658700194	-0.0196762658700194	-0.0196762658700194	-0.0196762658700194	-0.0196762658700194	-0.0196762658700194	-0.0196762658700194	-0.0196762658700194	-0.0196762658700194	-0.0196762658700194	-0.0196762658700219	-0.0196762658700194
25_positive_regulator_chr20_4055731_4055931:GABPA_7_b432248	-0.0196762658700194	1.73472980841883	-0.0196762658700194	2.1099093178934	1.14893541210835	-0.0196762658700194	1.792903577134	0.81224881255295	1.23787315151485	1.67083603415952	0.48010725701423	-0.0196762658700194
25_positive_regulator_chr20_4055731_4055931:GABPA_7_b432355	-0.0196762658700194	-0.0196762658700194	-0.0196762658700194	-0.0196762658700194	-0.0196762658700194	-0.0196762658700194	-0.0196762658700194	1.33653406757421	-0.0196762658700194	-0.0196762658700194	1.94306138662415	-0.0196762658700194
25_positive_regulator_chr20_4055731_4055931:GABPA_7_b432380	-0.0196762658700194	-0.0196762658700194	-0.0196762658700194	-0.0196762658700194	-0.0196762658700194	-0.0196762658700194	0.484977804868997	-0.0196762658700194	-0.0196762658700194	1.20475167762414	0.48010725701423	0.901167036312301
25_positive_regulator_chr20_4055731_4055931:GABPA_7_b433328	4.08749806139947	0.821323714957607	1.10414231413751	1.80078384479096	3.32396650680407	-0.0196762658700194	2.84460830982184	1.72024831835002	3.35724280928736	2.17073024571503	1.94306138662415	2.54414542689974
25_positive_regulator_chr20_4055731_4055931:GABPA_7_b433443	0.461568843008926	2.16961409614733	0.817179758984901	-0.0196762658700194	0.853718403609144	1.90345265167656	1.60975757508618	0.81224881255295	0.741988889782658	-0.0196762658700194	1.38958186796684	2.74711827887228
25_positive_regulator_chr20_4055731_4055931:GABPA_7_b433659	-0.0196762658700194	-0.0196762658700194	-0.0196762658700194	2.2427290299477	-0.0196762658700194	-0.0196762658700194	-0.0196762658700194	-0.0196762658700194	-0.0196762658700194	-0.0196762658700194	2.45385483965391	1.45874849975956
25_positive_regulator_chr20_4055731_4055931:GABPA_7_b433726	0.461568843008926	-0.0196762658700194	-0.0196762658700194	-0.0196762658700194	-0.0196762658700194	-0.0196762658700194	-0.0196762658700194	-0.0196762658700194	-0.0196762658700194	-0.0196762658700194	-0.0196762658700219	-0.0196762658700194
25_positive_regulator_chr20_4055731_4055931:GABPA_7_b433807	-0.0196762658700194	-0.0196762658700194	0.817179758984901	-0.0196762658700194	0.853718403609144	1.56268936109061	1.95539692389894	-0.0196762658700194	-0.0196762658700194	-0.0196762658700194	-0.0196762658700219	-0.0196762658700194
25_positive_regulator_chr20_4055731_4055931:GABPA_7_b433978	1.55550997037536	-0.0196762658700194	1.10414231413751	-0.0196762658700194	-0.0196762658700194	0.826589910994361	2.10142700679896	0.81224881255295	-0.0196762658700194	2.0225471735338	-0.0196762658700219	-0.0196762658700194
25_positive_regulator_chr20_4055731_4055931:GABPA_7_b434023	-0.0196762658700194	0.461256434943755	-0.0196762658700194	-0.0196762658700194	-0.0196762658700194	-0.0196762658700194	-0.0196762658700194	-0.0196762658700194	-0.0196762658700194	-0.0196762658700194	-0.0196762658700219	-0.0196762658700194
25_positive_regulator_chr20_4055731_4055931:GABPA_7_b434276	1.10983343064201	2.03869747413786	3.30812096546311	1.61721443438631	-0.0196762658700194	-0.0196762658700194	-0.0196762658700194	1.54111084924336	1.23787315151485	0.899538094928212	1.78107177391403	0.901167036312301
25_positive_regulator_chr20_4055731_4055931:GABPA_7_b434927	-0.0196762658700194	0.821323714957607	-0.0196762658700194	0.86314627993853	-0.0196762658700194	-0.0196762658700194	2.23402506103408	2.27319237021428	1.89939127356847	0.511934858078173	1.38958186796684	2.3078666171345
25_positive_regulator_chr20_4055731_4055931:GABPA_7_b435129	-0.0196762658700194	-0.0196762658700194	0.458598449392888	-0.0196762658700194	-0.0196762658700194	-0.0196762658700194	-0.0196762658700194	-0.0196762658700194	-0.0196762658700194	-0.0196762658700194	-0.0196762658700219	-0.0196762658700194
25_positive_regulator_chr20_4055731_4055931:GABPA_7_b435603	2.17047432773544	-0.0196762658700194	2.03156140299179	-0.0196762658700194	-0.0196762658700194	-0.0196762658700194	1.792903577134	1.72024831835002	1.43377069340116	-0.0196762658700194	2.22094714067737	-0.0196762658700194
25_positive_regulator_chr20_4055731_4055931:GABPA_7_b435956	-0.0196762658700194	2.50332051932369	2.3927920175811	1.61721443438631	-0.0196762658700194	-0.0196762658700194	1.39993407313983	1.87957926344143	1.43377069340116	3.52789970869411	-0.0196762658700219	0.513000571534338
25_positive_regulator_chr20_4055731_4055931:GABPA_7_b436342	2.60028198717936	3.94738988757957	2.84608967412449	-0.0196762658700194	-0.0196762658700194	1.11570289080135	2.10142700679896	3.69081775173776	1.23787315151485	1.85738301853462	2.55757525793008	2.3078666171345
25_positive_regulator_chr20_4055731_4055931:GABPA_7_b436611	-0.0196762658700194	-0.0196762658700194	-0.0196762658700194	-0.0196762658700194	-0.0196762658700194	2.0477448244157	0.858119990429928	0.81224881255295	-0.0196762658700194	0.511934858078173	1.38958186796684	1.20672894696802
25_positive_regulator_chr20_4055731_4055931:GABPA_7_b437192	1.55550997037536	1.55477807958334	-0.0196762658700194	-0.0196762658700194	-0.0196762658700194	-0.0196762658700194	1.1543141971801	1.33653406757421	1.01113267399434	-0.0196762658700194	-0.0196762658700219	-0.0196762658700194
25_positive_regulator_chr20_4055731_4055931:GABPA_7_b437377	-0.0196762658700194	-0.0196762658700194	-0.0196762658700194	-0.0196762658700194	-0.0196762658700194	-0.0196762658700194	-0.0196762658700194	-0.0196762658700194	-0.0196762658700194	0.511934858078173	-0.0196762658700219	-0.0196762658700194
25_positive_regulator_chr20_4055731_4055931:GABPA_7_b437378	-0.0196762658700194	2.03869747413786	0.458598449392888	1.16045193059262	1.14893541210835	-0.0196762658700194	1.39993407313983	1.33653406757421	0.741988889782658	2.74417161632341	3.48494849540577	-0.0196762658700194
25_positive_regulator_chr20_4055731_4055931:GABPA_7_b437380	2.60028198717936	-0.0196762658700194	2.9218628415769	-0.0196762658700194	1.14893541210835	1.90345265167656	2.23402506103408	3.05252571939362	2.35123519283407	2.0225471735338	1.38958186796684	1.6732213603497
25_positive_regulator_chr20_4055731_4055931:GABPA_7_b437381	0.461568843008926	-0.0196762658700194	-0.0196762658700194	-0.0196762658700194	-0.0196762658700194	-0.0196762658700194	0.484977804868997	-0.0196762658700194	-0.0196762658700194	-0.0196762658700194	-0.0196762658700219	-0.0196762658700194
25_positive_regulator_chr20_4055731_4055931:GABPA_7_b437575	-0.0196762658700194	-0.0196762658700194	-0.0196762658700194	-0.0196762658700194	2.83626630144013	-0.0196762658700194	-0.0196762658700194	1.87957926344143	-0.0196762658700194	-0.0196762658700194	1.59856562013061	-0.0196762658700194
25_positive_regulator_chr20_4055731_4055931:GABPA_7_b437922	0.461568843008926	0.461256434943755	1.10414231413751	-0.0196762658700194	1.39388366041767	-0.0196762658700194	0.858119990429928	0.81224881255295	2.53322324757858	1.45653451439637	0.850591974623888	0.901167036312301
25_positive_regulator_chr20_4055731_4055931:GABPA_7_b438318	0.821810497431944	2.93004096544396	1.72812372410813	1.16045193059262	-0.0196762658700194	-0.0196762658700194	1.60975757508618	1.09807763620971	2.25083924253203	2.0225471735338	1.78107177391403	1.6732213603497
25_positive_regulator_chr20_4055731_4055931:GABPA_7_b438463	-0.0196762658700194	1.73472980841883	-0.0196762658700194	-0.0196762658700194	2.34765071440023	-0.0196762658700194	0.858119990429928	2.75652095096099	1.89939127356847	2.30510075657184	-0.0196762658700219	1.20672894696802
25_positive_regulator_chr20_4055731_4055931:GABPA_7_b438690	-0.0196762658700194	-0.0196762658700194	-0.0196762658700194	-0.0196762658700194	-0.0196762658700194	-0.0196762658700194	1.1543141971801	1.72024831835002	-0.0196762658700194	-0.0196762658700194	-0.0196762658700219	-0.0196762658700194
25_positive_regulator_chr20_4055731_4055931:GABPA_7_b439181	2.03953476460579	-0.0196762658700194	-0.0196762658700194	-0.0196762658700194	-0.0196762658700194	-0.0196762658700194	-0.0196762658700194	0.81224881255295	1.43377069340116	-0.0196762658700194	1.38958186796684	-0.0196762658700194
25_positive_regulator_chr20_4055731_4055931:GABPA_7_b439252	-0.0196762658700194	-0.0196762658700194	0.458598449392888	-0.0196762658700194	1.60321715648073	-0.0196762658700194	-0.0196762658700194	1.09807763620971	-0.0196762658700194	-0.0196762658700194	-0.0196762658700219	-0.0196762658700194
25_positive_regulator_chr20_4055731_4055931:GABPA_7_b439327	1.73550507333734	1.89470441032961	1.10414231413751	-0.0196762658700194	-0.0196762658700194	2.17890861377239	1.1543141971801	2.15353612798597	1.23787315151485	2.42801558719793	-0.0196762658700219	3.41667720253535
25_positive_regulator_chr20_4055731_4055931:GABPA_7_b439333	1.10983343064201	2.03869747413786	2.3927920175811	1.16045193059262	-0.0196762658700194	-0.0196762658700194	1.95539692389894	2.91210164905542	1.60622032937389	2.17073024571503	1.78107177391403	-0.0196762658700194
25_positive_regulator_chr20_4055731_4055931:GABPA_7_b439648	1.73550507333734	-0.0196762658700194	-0.0196762658700194	0.488234753691553	2.56331580105056	1.11570289080135	1.39993407313983	1.87957926344143	1.01113267399434	-0.0196762658700194	-0.0196762658700219	-0.0196762658700194
25_positive_regulator_chr20_4055731_4055931:GABPA_7_b439649	-0.0196762658700194	-0.0196762658700194	-0.0196762658700194	-0.0196762658700194	-0.0196762658700194	-0.0196762658700194	-0.0196762658700194	-0.0196762658700194	-0.0196762658700194	-0.0196762658700194	-0.0196762658700219	-0.0196762658700194
25_positive_regulator_chr20_4055731_4055931:GABPA_7_b439828	1.89551394342765	-0.0196762658700194	-0.0196762658700194	-0.0196762658700194	-0.0196762658700194	1.35643840918301	1.1543141971801	0.81224881255295	2.25083924253203	-0.0196762658700194	-0.0196762658700219	-0.0196762658700194
25_positive_regulator_chr20_4055731_4055931:GABPA_7_b440378	-0.0196762658700194	0.821323714957607	-0.0196762658700194	-0.0196762658700194	0.482128934696173	-0.0196762658700194	-0.0196762658700194	-0.0196762658700194	-0.0196762658700194	-0.0196762658700194	0.48010725701423	-0.0196762658700194
25_positive_regulator_chr20_4055731_4055931:GABPA_7_b44057	-0.0196762658700194	-0.0196762658700194	-0.0196762658700194	-0.0196762658700194	-0.0196762658700194	-0.0196762658700194	-0.0196762658700194	-0.0196762658700194	-0.0196762658700194	-0.0196762658700194	-0.0196762658700219	-0.0196762658700194
25_positive_regulator_chr20_4055731_4055931:GABPA_7_b440896	1.73550507333734	-0.0196762658700194	-0.0196762658700194	-0.0196762658700194	-0.0196762658700194	-0.0196762658700194	1.1543141971801	0.81224881255295	0.741988889782658	-0.0196762658700194	-0.0196762658700219	-0.0196762658700194
25_positive_regulator_chr20_4055731_4055931:GABPA_7_b441016	0.821810497431944	4.67663346207588	4.77365871465593	2.58056409426767	1.94818939987009	-0.0196762658700194	2.75915545309633	2.48630461001737	3.45072686037027	0.899538094928212	2.34209595243696	1.20672894696802
25_positive_regulator_chr20_4055731_4055931:GABPA_7_b441175	-0.0196762658700194	-0.0196762658700194	-0.0196762658700194	-0.0196762658700194	1.14893541210835	-0.0196762658700194	0.858119990429928	-0.0196762658700194	1.01113267399434	-0.0196762658700194	-0.0196762658700219	-0.0196762658700194
25_positive_regulator_chr20_4055731_4055931:GABPA_7_b44136	1.10983343064201	-0.0196762658700194	-0.0196762658700194	-0.0196762658700194	1.60321715648073	-0.0196762658700194	1.95539692389894	-0.0196762658700194	0.741988889782658	-0.0196762658700194	-0.0196762658700219	-0.0196762658700194
25_positive_regulator_chr20_4055731_4055931:GABPA_7_b442060	1.34981346974501	1.34913824467489	1.34338650820639	-0.0196762658700194	3.38190469217453	2.41010854924014	3.39066643371409	1.87957926344143	2.35123519283407	-0.0196762658700194	2.22094714067737	2.83881233685013
25_positive_regulator_chr20_4055731_4055931:GABPA_7_b442900	2.03953476460579	-0.0196762658700194	2.5914954983407	0.488234753691553	-0.0196762658700194	-0.0196762658700194	1.60975757508618	0.81224881255295	1.43377069340116	-0.0196762658700194	-0.0196762658700219	-0.0196762658700194
25_positive_regulator_chr20_4055731_4055931:GABPA_7_b443350	-0.0196762658700194	-0.0196762658700194	-0.0196762658700194	-0.0196762658700194	-0.0196762658700194	-0.0196762658700194	0.858119990429928	-0.0196762658700194	-0.0196762658700194	-0.0196762658700194	-0.0196762658700219	-0.0196762658700194
25_positive_regulator_chr20_4055731_4055931:GABPA_7_b443778	0.821810497431944	2.28963282678984	0.817179758984901	1.80078384479096	2.99320200006946	-0.0196762658700194	1.1543141971801	1.87957926344143	2.35123519283407	2.74417161632341	1.38958186796684	0.901167036312301
25_positive_regulator_chr20_4055731_4055931:GABPA_7_b443886	-0.0196762658700194	1.89470441032961	-0.0196762658700194	-0.0196762658700194	-0.0196762658700194	-0.0196762658700194	1.1543141971801	1.54111084924336	1.89939127356847	-0.0196762658700194	1.94306138662415	-0.0196762658700194
25_positive_regulator_chr20_4055731_4055931:GABPA_7_b443966	1.10983343064201	1.1092353780219	1.10414231413751	1.40683476895383	-0.0196762658700194	0.826589910994361	1.1543141971801	2.48630461001737	0.410847942892067	-0.0196762658700194	-0.0196762658700219	0.513000571534338
25_positive_regulator_chr20_4055731_4055931:GABPA_7_b444259	-0.0196762658700194	1.1092353780219	2.5914954983407	1.61721443438631	-0.0196762658700194	-0.0196762658700194	0.858119990429928	1.72024831835002	0.410847942892067	1.20475167762414	-0.0196762658700219	-0.0196762658700194
25_positive_regulator_chr20_4055731_4055931:GABPA_7_b444389	-0.0196762658700194	0.821323714957607	-0.0196762658700194	-0.0196762658700194	-0.0196762658700194	-0.0196762658700194	-0.0196762658700194	-0.0196762658700194	-0.0196762658700194	-0.0196762658700194	-0.0196762658700219	-0.0196762658700194
25_positive_regulator_chr20_4055731_4055931:GABPA_7_b444423	-0.0196762658700194	-0.0196762658700194	-0.0196762658700194	-0.0196762658700194	-0.0196762658700194	-0.0196762658700194	1.1543141971801	-0.0196762658700194	0.741988889782658	-0.0196762658700194	-0.0196762658700219	-0.0196762658700194
25_positive_regulator_chr20_4055731_4055931:GABPA_7_b444478	3.3175783923268	1.89470441032961	2.49556200504978	1.16045193059262	2.83626630144013	1.11570289080135	2.75915545309633	2.48630461001737	2.69480468317826	-0.0196762658700194	1.59856562013061	2.02516394239934
25_positive_regulator_chr20_4055731_4055931:GABPA_7_b444629	-0.0196762658700194	-0.0196762658700194	-0.0196762658700194	-0.0196762658700194	-0.0196762658700194	-0.0196762658700194	0.484977804868997	-0.0196762658700194	-0.0196762658700194	-0.0196762658700194	-0.0196762658700219	-0.0196762658700194
25_positive_regulator_chr20_4055731_4055931:GABPA_7_b445021	-0.0196762658700194	-0.0196762658700194	0.458598449392888	-0.0196762658700194	-0.0196762658700194	-0.0196762658700194	-0.0196762658700194	-0.0196762658700194	-0.0196762658700194	-0.0196762658700194	-0.0196762658700219	-0.0196762658700194
25_positive_regulator_chr20_4055731_4055931:GABPA_7_b445022	1.10983343064201	0.461256434943755	2.49556200504978	-0.0196762658700194	-0.0196762658700194	1.90345265167656	1.39993407313983	2.15353612798597	2.44509691880741	1.20475167762414	2.55757525793008	1.20672894696802
25_positive_regulator_chr20_4055731_4055931:GABPA_7_b445106	0.821810497431944	-0.0196762658700194	0.458598449392888	-0.0196762658700194	-0.0196762658700194	0.464638187730893	1.1543141971801	1.72024831835002	-0.0196762658700194	0.511934858078173	2.08868459212479	2.17342883903944
25_positive_regulator_chr20_4055731_4055931:GABPA_7_b445107	0.461568843008926	-0.0196762658700194	-0.0196762658700194	-0.0196762658700194	-0.0196762658700194	-0.0196762658700194	-0.0196762658700194	-0.0196762658700194	-0.0196762658700194	-0.0196762658700194	-0.0196762658700219	-0.0196762658700194
25_positive_regulator_chr20_4055731_4055931:GABPA_7_b447094	0.821810497431944	2.03869747413786	1.34338650820639	-0.0196762658700194	2.45950941931844	1.74310870378475	2.23402506103408	2.83640751862833	2.25083924253203	1.85738301853462	2.08868459212479	3.08338216495871
25_positive_regulator_chr20_4055731_4055931:GABPA_7_b447100	-0.0196762658700194	2.03869747413786	-0.0196762658700194	-0.0196762658700194	-0.0196762658700194	-0.0196762658700194	1.1543141971801	-0.0196762658700194	1.01113267399434	-0.0196762658700194	-0.0196762658700219	-0.0196762658700194
25_positive_regulator_chr20_4055731_4055931:GABPA_7_b447188	2.40132534765693	2.03869747413786	3.78474203574212	-0.0196762658700194	-0.0196762658700194	3.63208817288772	3.50006413949943	2.0230507407072	1.01113267399434	1.67083603415952	0.48010725701423	2.54414542689974
25_positive_regulator_chr20_4055731_4055931:GABPA_7_b447654	-0.0196762658700194	2.40042940986946	3.41687445973139	1.61721443438631	2.34765071440023	3.76330578047441	2.35545527183043	1.33653406757421	2.76927962742362	2.0225471735338	1.94306138662415	1.45874849975956
25_positive_regulator_chr20_4055731_4055931:GABPA_7_b4480	-0.0196762658700194	1.34913824467489	-0.0196762658700194	2.1099093178934	-0.0196762658700194	1.56268936109061	-0.0196762658700194	-0.0196762658700194	0.410847942892067	1.20475167762414	-0.0196762658700219	-0.0196762658700194
25_positive_regulator_chr20_4055731_4055931:GABPA_7_b448604	-0.0196762658700194	-0.0196762658700194	-0.0196762658700194	-0.0196762658700194	-0.0196762658700194	-0.0196762658700194	-0.0196762658700194	-0.0196762658700194	0.410847942892067	-0.0196762658700194	-0.0196762658700219	-0.0196762658700194
25_positive_regulator_chr20_4055731_4055931:GABPA_7_b448605	1.34981346974501	3.47688669724027	0.817179758984901	1.96361030928397	1.78598987775209	3.20950250744912	1.95539692389894	1.09807763620971	3.80951177063226	1.67083603415952	0.48010725701423	3.15648604227958
25_positive_regulator_chr20_4055731_4055931:GABPA_7_b448644	-0.0196762658700194	1.73472980841883	-0.0196762658700194	-0.0196762658700194	1.39388366041767	0.464638187730893	1.60975757508618	-0.0196762658700194	1.89939127356847	-0.0196762658700194	3.25742011339816	1.85989810689935
25_positive_regulator_chr20_4055731_4055931:GABPA_7_b448691	-0.0196762658700194	-0.0196762658700194	-0.0196762658700194	-0.0196762658700194	-0.0196762658700194	-0.0196762658700194	-0.0196762658700194	-0.0196762658700194	0.410847942892067	-0.0196762658700194	-0.0196762658700219	-0.0196762658700194
25_positive_regulator_chr20_4055731_4055931:GABPA_7_b448746	1.55550997037536	3.3720221487	2.16228194596798	-0.0196762658700194	1.60321715648073	-0.0196762658700194	0.858119990429928	0.455439246855567	1.76023995432327	1.20475167762414	2.45385483965391	-0.0196762658700194
25_positive_regulator_chr20_4055731_4055931:GABPA_7_b448784	1.34981346974501	-0.0196762658700194	-0.0196762658700194	1.40683476895383	-0.0196762658700194	-0.0196762658700194	1.95539692389894	0.81224881255295	1.01113267399434	0.899538094928212	-0.0196762658700219	-0.0196762658700194
25_positive_regulator_chr20_4055731_4055931:GABPA_7_b448792	-0.0196762658700194	-0.0196762658700194	-0.0196762658700194	-0.0196762658700194	-0.0196762658700194	-0.0196762658700194	0.484977804868997	-0.0196762658700194	-0.0196762658700194	-0.0196762658700194	-0.0196762658700219	-0.0196762658700194
25_positive_regulator_chr20_4055731_4055931:GABPA_7_b449106	1.55550997037536	0.461256434943755	3.56602521380551	1.96361030928397	-0.0196762658700194	-0.0196762658700194	1.1543141971801	1.87957926344143	2.69480468317826	-0.0196762658700194	1.14511266633555	1.45874849975956
25_positive_regulator_chr20_4055731_4055931:GABPA_7_b449287	3.3175783923268	3.79346940661648	3.7435711760707	-0.0196762658700194	1.60321715648073	2.86447918527647	3.44640197415113	3.50774403914556	4.20790175854817	1.45653451439637	0.850591974623888	2.64919844568058
25_positive_regulator_chr20_4055731_4055931:GABPA_7_b449572	-0.0196762658700194	-0.0196762658700194	-0.0196762658700194	-0.0196762658700194	-0.0196762658700194	-0.0196762658700194	-0.0196762658700194	1.33653406757421	-0.0196762658700194	-0.0196762658700194	-0.0196762658700219	-0.0196762658700194
25_positive_regulator_chr20_4055731_4055931:GABPA_7_b449751	2.29051233669851	2.16961409614733	2.03156140299179	1.40683476895383	-0.0196762658700194	2.41010854924014	-0.0196762658700194	1.72024831835002	1.01113267399434	-0.0196762658700194	2.08868459212479	0.901167036312301
25_positive_regulator_chr20_4055731_4055931:GABPA_7_b449949	-0.0196762658700194	-0.0196762658700194	-0.0196762658700194	-0.0196762658700194	-0.0196762658700194	-0.0196762658700194	-0.0196762658700194	-0.0196762658700194	-0.0196762658700194	-0.0196762658700194	-0.0196762658700219	0.513000571534338
25_positive_regulator_chr20_4055731_4055931:GABPA_7_b449950	-0.0196762658700194	2.93004096544396	3.06242298434615	2.47650144083178	-0.0196762658700194	-0.0196762658700194	-0.0196762658700194	1.33653406757421	2.02629388234293	-0.0196762658700194	2.55757525793008	1.85989810689935
25_positive_regulator_chr20_4055731_4055931:GABPA_7_b449982	1.34981346974501	-0.0196762658700194	-0.0196762658700194	-0.0196762658700194	-0.0196762658700194	2.0477448244157	1.1543141971801	1.33653406757421	1.23787315151485	-0.0196762658700194	2.34209595243696	1.45874849975956
25_positive_regulator_chr20_4055731_4055931:GABPA_7_b450234	-0.0196762658700194	-0.0196762658700194	-0.0196762658700194	-0.0196762658700194	-0.0196762658700194	-0.0196762658700194	1.1543141971801	-0.0196762658700194	-0.0196762658700194	-0.0196762658700194	-0.0196762658700219	-0.0196762658700194
25_positive_regulator_chr20_4055731_4055931:GABPA_7_b450259	0.821810497431944	-0.0196762658700194	-0.0196762658700194	2.2427290299477	-0.0196762658700194	1.90345265167656	0.484977804868997	2.38367998574899	0.741988889782658	-0.0196762658700194	-0.0196762658700219	-0.0196762658700194
25_positive_regulator_chr20_4055731_4055931:GABPA_7_b450475	1.89551394342765	-0.0196762658700194	-0.0196762658700194	-0.0196762658700194	-0.0196762658700194	-0.0196762658700194	-0.0196762658700194	-0.0196762658700194	-0.0196762658700194	-0.0196762658700194	-0.0196762658700219	1.45874849975956
25_positive_regulator_chr20_4055731_4055931:GABPA_7_b450855	-0.0196762658700194	-0.0196762658700194	-0.0196762658700194	-0.0196762658700194	-0.0196762658700194	0.464638187730893	-0.0196762658700194	-0.0196762658700194	-0.0196762658700194	0.511934858078173	-0.0196762658700219	-0.0196762658700194
25_positive_regulator_chr20_4055731_4055931:GABPA_7_b451462	-0.0196762658700194	0.821323714957607	1.54854248298268	-0.0196762658700194	1.60321715648073	-0.0196762658700194	0.484977804868997	0.81224881255295	0.741988889782658	-0.0196762658700194	-0.0196762658700219	-0.0196762658700194
25_positive_regulator_chr20_4055731_4055931:GABPA_7_b452246	1.34981346974501	-0.0196762658700194	-0.0196762658700194	2.58056409426767	-0.0196762658700194	-0.0196762658700194	1.95539692389894	1.09807763620971	2.02629388234293	0.899538094928212	-0.0196762658700219	2.83881233685013
25_positive_regulator_chr20_4055731_4055931:GABPA_7_b452409	-0.0196762658700194	-0.0196762658700194	-0.0196762658700194	-0.0196762658700194	-0.0196762658700194	-0.0196762658700194	-0.0196762658700194	-0.0196762658700194	-0.0196762658700194	-0.0196762658700194	-0.0196762658700219	-0.0196762658700194
25_positive_regulator_chr20_4055731_4055931:GABPA_7_b452491	1.34981346974501	-0.0196762658700194	0.817179758984901	-0.0196762658700194	-0.0196762658700194	-0.0196762658700194	-0.0196762658700194	-0.0196762658700194	-0.0196762658700194	-0.0196762658700194	1.14511266633555	-0.0196762658700194
25_positive_regulator_chr20_4055731_4055931:GABPA_7_b452634	2.03953476460579	-0.0196762658700194	3.7435711760707	2.47650144083178	-0.0196762658700194	-0.0196762658700194	-0.0196762658700194	1.54111084924336	2.84009800635064	2.0225471735338	1.14511266633555	-0.0196762658700194
25_positive_regulator_chr20_4055731_4055931:GABPA_7_b452667	2.77509696198977	2.50332051932369	1.10414231413751	-0.0196762658700194	3.06570014985685	0.826589910994361	2.35545527183043	1.87957926344143	2.02629388234293	3.15341386363725	1.14511266633555	0.901167036312301
25_positive_regulator_chr20_4055731_4055931:GABPA_7_b452957	-0.0196762658700194	-0.0196762658700194	-0.0196762658700194	-0.0196762658700194	-0.0196762658700194	1.56268936109061	-0.0196762658700194	-0.0196762658700194	-0.0196762658700194	-0.0196762658700194	-0.0196762658700219	-0.0196762658700194
25_positive_regulator_chr20_4055731_4055931:GABPA_7_b453056	-0.0196762658700194	-0.0196762658700194	1.54854248298268	-0.0196762658700194	1.60321715648073	-0.0196762658700194	0.484977804868997	0.81224881255295	-0.0196762658700194	-0.0196762658700194	1.38958186796684	-0.0196762658700194
25_positive_regulator_chr20_4055731_4055931:GABPA_7_b453257	-0.0196762658700194	-0.0196762658700194	1.34338650820639	-0.0196762658700194	-0.0196762658700194	-0.0196762658700194	1.39993407313983	-0.0196762658700194	3.14986930987589	-0.0196762658700194	-0.0196762658700219	-0.0196762658700194
25_positive_regulator_chr20_4055731_4055931:GABPA_7_b453392	-0.0196762658700194	-0.0196762658700194	-0.0196762658700194	0.488234753691553	-0.0196762658700194	-0.0196762658700194	-0.0196762658700194	-0.0196762658700194	-0.0196762658700194	-0.0196762658700194	-0.0196762658700219	-0.0196762658700194
25_positive_regulator_chr20_4055731_4055931:GABPA_7_b453586	-0.0196762658700194	1.1092353780219	0.817179758984901	0.86314627993853	1.60321715648073	-0.0196762658700194	1.39993407313983	-0.0196762658700194	1.01113267399434	-0.0196762658700194	-0.0196762658700219	0.513000571534338
25_positive_regulator_chr20_4055731_4055931:GABPA_7_b453643	0.461568843008926	2.50332051932369	1.72812372410813	-0.0196762658700194	1.39388366041767	0.826589910994361	0.484977804868997	1.54111084924336	2.02629388234293	1.45653451439637	-0.0196762658700219	2.83881233685013
25_positive_regulator_chr20_4055731_4055931:GABPA_7_b453814	-0.0196762658700194	-0.0196762658700194	-0.0196762658700194	2.677622986897	1.14893541210835	1.74310870378475	1.60975757508618	0.455439246855567	0.410847942892067	1.67083603415952	-0.0196762658700219	1.45874849975956
25_positive_regulator_chr20_4055731_4055931:GABPA_7_b454222	1.55550997037536	-0.0196762658700194	1.72812372410813	2.677622986897	1.60321715648073	-0.0196762658700194	1.39993407313983	2.38367998574899	2.14293077374278	1.20475167762414	1.59856562013061	1.45874849975956
25_positive_regulator_chr20_4055731_4055931:GABPA_7_b45441	-0.0196762658700194	-0.0196762658700194	-0.0196762658700194	-0.0196762658700194	1.39388366041767	-0.0196762658700194	2.10142700679896	1.09807763620971	0.741988889782658	-0.0196762658700194	2.45385483965391	-0.0196762658700194
25_positive_regulator_chr20_4055731_4055931:GABPA_7_b45446	-0.0196762658700194	-0.0196762658700194	1.10414231413751	2.1099093178934	1.14893541210835	-0.0196762658700194	1.39993407313983	1.87957926344143	0.741988889782658	0.511934858078173	-0.0196762658700219	-0.0196762658700194
25_positive_regulator_chr20_4055731_4055931:GABPA_7_b45447	-0.0196762658700194	-0.0196762658700194	0.817179758984901	1.16045193059262	0.853718403609144	-0.0196762658700194	-0.0196762658700194	1.09807763620971	0.741988889782658	0.511934858078173	-0.0196762658700219	-0.0196762658700194
25_positive_regulator_chr20_4055731_4055931:GABPA_7_b45448	-0.0196762658700194	-0.0196762658700194	0.458598449392888	-0.0196762658700194	-0.0196762658700194	-0.0196762658700194	-0.0196762658700194	-0.0196762658700194	-0.0196762658700194	-0.0196762658700194	-0.0196762658700219	-0.0196762658700194
25_positive_regulator_chr20_4055731_4055931:GABPA_7_b454658	2.40132534765693	2.03869747413786	1.10414231413751	1.96361030928397	2.45950941931844	-0.0196762658700194	1.1543141971801	1.33653406757421	0.741988889782658	2.0225471735338	2.08868459212479	-0.0196762658700194
25_positive_regulator_chr20_4055731_4055931:GABPA_7_b454667	-0.0196762658700194	0.821323714957607	2.3927920175811	-0.0196762658700194	-0.0196762658700194	-0.0196762658700194	1.60975757508618	1.72024831835002	2.76927962742362	2.30510075657184	0.850591974623888	0.901167036312301
25_positive_regulator_chr20_4055731_4055931:GABPA_7_b455024	0.821810497431944	1.89470441032961	-0.0196762658700194	1.61721443438631	-0.0196762658700194	3.08121701669882	2.10142700679896	2.582111431575	2.84009800635064	1.85738301853462	2.08868459212479	-0.0196762658700194
25_positive_regulator_chr20_4055731_4055931:GABPA_7_b455656	3.07168681036177	1.73472980841883	2.84608967412449	1.16045193059262	1.14893541210835	-0.0196762658700194	-0.0196762658700194	0.455439246855567	1.60622032937389	1.20475167762414	-0.0196762658700219	1.45874849975956
25_positive_regulator_chr20_4055731_4055931:GABPA_7_b456067	-0.0196762658700194	2.40042940986946	2.3927920175811	-0.0196762658700194	1.94818939987009	-0.0196762658700194	1.792903577134	2.67195016572471	1.01113267399434	1.20475167762414	2.22094714067737	2.4308377252088
25_positive_regulator_chr20_4055731_4055931:GABPA_7_b456069	-0.0196762658700194	-0.0196762658700194	-0.0196762658700194	-0.0196762658700194	-0.0196762658700194	-0.0196762658700194	-0.0196762658700194	-0.0196762658700194	-0.0196762658700194	-0.0196762658700194	0.48010725701423	-0.0196762658700194
25_positive_regulator_chr20_4055731_4055931:GABPA_7_b456103	-0.0196762658700194	0.461256434943755	-0.0196762658700194	-0.0196762658700194	-0.0196762658700194	-0.0196762658700194	-0.0196762658700194	-0.0196762658700194	-0.0196762658700194	-0.0196762658700194	-0.0196762658700219	-0.0196762658700194
25_positive_regulator_chr20_4055731_4055931:GABPA_7_b456212	-0.0196762658700194	1.55477807958334	-0.0196762658700194	-0.0196762658700194	-0.0196762658700194	2.51315222806039	1.39993407313983	2.38367998574899	0.410847942892067	-0.0196762658700194	2.34209595243696	2.4308377252088
25_positive_regulator_chr20_4055731_4055931:GABPA_7_b456559	-0.0196762658700194	-0.0196762658700194	-0.0196762658700194	-0.0196762658700194	-0.0196762658700194	-0.0196762658700194	1.1543141971801	-0.0196762658700194	-0.0196762658700194	-0.0196762658700194	1.14511266633555	-0.0196762658700194
25_positive_regulator_chr20_4055731_4055931:GABPA_7_b456560	0.821810497431944	-0.0196762658700194	0.458598449392888	-0.0196762658700194	-0.0196762658700194	1.11570289080135	0.484977804868997	-0.0196762658700194	2.02629388234293	-0.0196762658700194	2.08868459212479	-0.0196762658700194
25_positive_regulator_chr20_4055731_4055931:GABPA_7_b456784	1.10983343064201	1.1092353780219	-0.0196762658700194	-0.0196762658700194	-0.0196762658700194	-0.0196762658700194	0.858119990429928	1.09807763620971	1.01113267399434	-0.0196762658700194	0.850591974623888	0.513000571534338
25_positive_regulator_chr20_4055731_4055931:GABPA_7_b456841	-0.0196762658700194	-0.0196762658700194	-0.0196762658700194	-0.0196762658700194	-0.0196762658700194	2.17890861377239	2.23402506103408	1.09807763620971	0.741988889782658	1.45653451439637	-0.0196762658700219	1.6732213603497
25_positive_regulator_chr20_4055731_4055931:GABPA_7_b456967	-0.0196762658700194	-0.0196762658700194	-0.0196762658700194	-0.0196762658700194	-0.0196762658700194	-0.0196762658700194	-0.0196762658700194	-0.0196762658700194	-0.0196762658700194	-0.0196762658700194	-0.0196762658700219	-0.0196762658700194
25_positive_regulator_chr20_4055731_4055931:GABPA_7_b457370	1.10983343064201	-0.0196762658700194	1.88780554318055	1.61721443438631	-0.0196762658700194	-0.0196762658700194	2.10142700679896	1.09807763620971	2.61627491840267	0.511934858078173	-0.0196762658700219	-0.0196762658700194
25_positive_regulator_chr20_4055731_4055931:GABPA_7_b457526	-0.0196762658700194	-0.0196762658700194	-0.0196762658700194	-0.0196762658700194	-0.0196762658700194	-0.0196762658700194	1.1543141971801	-0.0196762658700194	-0.0196762658700194	-0.0196762658700194	-0.0196762658700219	1.6732213603497
25_positive_regulator_chr20_4055731_4055931:GABPA_7_b457592	-0.0196762658700194	0.461256434943755	-0.0196762658700194	-0.0196762658700194	-0.0196762658700194	-0.0196762658700194	-0.0196762658700194	-0.0196762658700194	-0.0196762658700194	-0.0196762658700194	-0.0196762658700219	-0.0196762658700194
25_positive_regulator_chr20_4055731_4055931:GABPA_7_b458203	1.73550507333734	-0.0196762658700194	-0.0196762658700194	-0.0196762658700194	-0.0196762658700194	-0.0196762658700194	1.39993407313983	2.75652095096099	1.23787315151485	-0.0196762658700194	1.14511266633555	1.45874849975956
25_positive_regulator_chr20_4055731_4055931:GABPA_7_b458204	-0.0196762658700194	-0.0196762658700194	-0.0196762658700194	-0.0196762658700194	-0.0196762658700194	-0.0196762658700194	-0.0196762658700194	-0.0196762658700194	-0.0196762658700194	-0.0196762658700194	-0.0196762658700219	-0.0196762658700194
25_positive_regulator_chr20_4055731_4055931:GABPA_7_b458956	1.34981346974501	2.50332051932369	1.54854248298268	-0.0196762658700194	-0.0196762658700194	1.56268936109061	1.792903577134	3.40668749901993	1.43377069340116	-0.0196762658700194	-0.0196762658700219	2.02516394239934
25_positive_regulator_chr20_4055731_4055931:GABPA_7_b45906	-0.0196762658700194	-0.0196762658700194	0.458598449392888	-0.0196762658700194	-0.0196762658700194	-0.0196762658700194	-0.0196762658700194	-0.0196762658700194	-0.0196762658700194	-0.0196762658700194	-0.0196762658700219	-0.0196762658700194
25_positive_regulator_chr20_4055731_4055931:GABPA_7_b459240	0.821810497431944	0.461256434943755	-0.0196762658700194	-0.0196762658700194	1.60321715648073	-0.0196762658700194	0.484977804868997	-0.0196762658700194	0.741988889782658	0.511934858078173	0.850591974623888	1.20672894696802
25_positive_regulator_chr20_4055731_4055931:GABPA_7_b459241	0.821810497431944	1.1092353780219	-0.0196762658700194	-0.0196762658700194	2.75089471122905	2.17890861377239	2.23402506103408	0.81224881255295	2.44509691880741	1.20475167762414	2.83032712009017	2.92502518889302
25_positive_regulator_chr20_4055731_4055931:GABPA_7_b45949	1.73550507333734	2.6894024092868	1.72812372410813	-0.0196762658700194	-0.0196762658700194	-0.0196762658700194	-0.0196762658700194	1.09807763620971	1.01113267399434	2.74417161632341	1.14511266633555	1.20672894696802
25_positive_regulator_chr20_4055731_4055931:GABPA_7_b459650	2.29051233669851	2.28963282678984	1.72812372410813	-0.0196762658700194	1.14893541210835	1.11570289080135	2.35545527183043	0.81224881255295	1.89939127356847	2.30510075657184	1.94306138662415	-0.0196762658700194
25_positive_regulator_chr20_4055731_4055931:GABPA_7_b459651	-0.0196762658700194	-0.0196762658700194	-0.0196762658700194	-0.0196762658700194	-0.0196762658700194	-0.0196762658700194	0.484977804868997	-0.0196762658700194	-0.0196762658700194	-0.0196762658700194	-0.0196762658700219	-0.0196762658700194
25_positive_regulator_chr20_4055731_4055931:GABPA_7_b460354	-0.0196762658700194	-0.0196762658700194	-0.0196762658700194	1.16045193059262	0.853718403609144	-0.0196762658700194	0.858119990429928	2.38367998574899	-0.0196762658700194	-0.0196762658700194	0.850591974623888	0.901167036312301
25_positive_regulator_chr20_4055731_4055931:GABPA_7_b460355	-0.0196762658700194	-0.0196762658700194	-0.0196762658700194	-0.0196762658700194	-0.0196762658700194	-0.0196762658700194	-0.0196762658700194	0.455439246855567	-0.0196762658700194	-0.0196762658700194	-0.0196762658700219	-0.0196762658700194
25_positive_regulator_chr20_4055731_4055931:GABPA_7_b460500	-0.0196762658700194	2.93004096544396	3.7435711760707	-0.0196762658700194	-0.0196762658700194	-0.0196762658700194	1.39993407313983	1.54111084924336	1.01113267399434	-0.0196762658700194	1.38958186796684	2.17342883903944
25_positive_regulator_chr20_4055731_4055931:GABPA_7_b460692	0.461568843008926	0.821323714957607	0.817179758984901	1.80078384479096	1.78598987775209	-0.0196762658700194	1.1543141971801	1.72024831835002	-0.0196762658700194	-0.0196762658700194	-0.0196762658700219	-0.0196762658700194
25_positive_regulator_chr20_4055731_4055931:GABPA_7_b461120	-0.0196762658700194	-0.0196762658700194	0.458598449392888	-0.0196762658700194	0.482128934696173	-0.0196762658700194	-0.0196762658700194	1.72024831835002	2.44509691880741	1.20475167762414	-0.0196762658700219	2.54414542689974
25_positive_regulator_chr20_4055731_4055931:GABPA_7_b461169	1.89551394342765	0.461256434943755	0.458598449392888	-0.0196762658700194	-0.0196762658700194	1.56268936109061	-0.0196762658700194	0.81224881255295	1.23787315151485	-0.0196762658700194	-0.0196762658700219	2.17342883903944
25_positive_regulator_chr20_4055731_4055931:GABPA_7_b461394	1.10983343064201	2.7741540589656	-0.0196762658700194	-0.0196762658700194	3.20060487336043	1.90345265167656	1.792903577134	1.33653406757421	3.03381515397328	2.83583438869747	2.08868459212479	-0.0196762658700194
25_positive_regulator_chr20_4055731_4055931:GABPA_7_b462239	-0.0196762658700194	1.55477807958334	-0.0196762658700194	-0.0196762658700194	-0.0196762658700194	2.41010854924014	1.60975757508618	1.72024831835002	0.741988889782658	1.45653451439637	1.38958186796684	1.6732213603497
25_positive_regulator_chr20_4055731_4055931:GABPA_7_b462316	2.29051233669851	3.00209158931699	1.10414231413751	-0.0196762658700194	-0.0196762658700194	-0.0196762658700194	0.858119990429928	1.09807763620971	0.410847942892067	-0.0196762658700194	0.850591974623888	0.901167036312301
25_positive_regulator_chr20_4055731_4055931:GABPA_7_b462483	-0.0196762658700194	-0.0196762658700194	-0.0196762658700194	-0.0196762658700194	-0.0196762658700194	-0.0196762658700194	-0.0196762658700194	-0.0196762658700194	-0.0196762658700194	-0.0196762658700194	-0.0196762658700219	-0.0196762658700194
25_positive_regulator_chr20_4055731_4055931:GABPA_7_b462650	1.55550997037536	1.89470441032961	-0.0196762658700194	2.1099093178934	1.94818939987009	-0.0196762658700194	-0.0196762658700194	1.09807763620971	2.25083924253203	-0.0196762658700194	0.850591974623888	1.6732213603497
25_positive_regulator_chr20_4055731_4055931:GABPA_7_b46267	1.73550507333734	0.821323714957607	2.68144560012715	-0.0196762658700194	1.39388366041767	-0.0196762658700194	-0.0196762658700194	1.72024831835002	1.43377069340116	1.20475167762414	0.850591974623888	-0.0196762658700194
25_positive_regulator_chr20_4055731_4055931:GABPA_7_b46268	-0.0196762658700194	-0.0196762658700194	-0.0196762658700194	-0.0196762658700194	-0.0196762658700194	-0.0196762658700194	-0.0196762658700194	-0.0196762658700194	-0.0196762658700194	0.511934858078173	-0.0196762658700219	-0.0196762658700194
25_positive_regulator_chr20_4055731_4055931:GABPA_7_b463668	-0.0196762658700194	-0.0196762658700194	-0.0196762658700194	-0.0196762658700194	-0.0196762658700194	-0.0196762658700194	-0.0196762658700194	-0.0196762658700194	-0.0196762658700194	-0.0196762658700194	-0.0196762658700219	-0.0196762658700194
25_positive_regulator_chr20_4055731_4055931:GABPA_7_b46391	0.821810497431944	-0.0196762658700194	-0.0196762658700194	-0.0196762658700194	-0.0196762658700194	-0.0196762658700194	1.39993407313983	0.81224881255295	2.35123519283407	-0.0196762658700194	-0.0196762658700219	-0.0196762658700194
25_positive_regulator_chr20_4055731_4055931:GABPA_7_b464032	-0.0196762658700194	-0.0196762658700194	-0.0196762658700194	-0.0196762658700194	-0.0196762658700194	-0.0196762658700194	-0.0196762658700194	-0.0196762658700194	-0.0196762658700194	1.20475167762414	-0.0196762658700219	-0.0196762658700194
25_positive_regulator_chr20_4055731_4055931:GABPA_7_b464290	0.461568843008926	-0.0196762658700194	-0.0196762658700194	-0.0196762658700194	-0.0196762658700194	-0.0196762658700194	-0.0196762658700194	-0.0196762658700194	-0.0196762658700194	-0.0196762658700194	-0.0196762658700219	-0.0196762658700194
25_positive_regulator_chr20_4055731_4055931:GABPA_7_b464498	1.89551394342765	2.28963282678984	1.72812372410813	2.1099093178934	3.38190469217453	1.56268936109061	0.484977804868997	1.33653406757421	1.23787315151485	1.20475167762414	1.14511266633555	-0.0196762658700194
25_positive_regulator_chr20_4055731_4055931:GABPA_7_b464587	-0.0196762658700194	0.821323714957607	-0.0196762658700194	-0.0196762658700194	-0.0196762658700194	1.56268936109061	1.39993407313983	0.455439246855567	1.43377069340116	1.20475167762414	1.14511266633555	-0.0196762658700194
25_positive_regulator_chr20_4055731_4055931:GABPA_7_b464644	-0.0196762658700194	-0.0196762658700194	0.458598449392888	-0.0196762658700194	-0.0196762658700194	-0.0196762658700194	-0.0196762658700194	-0.0196762658700194	-0.0196762658700194	-0.0196762658700194	-0.0196762658700219	-0.0196762658700194
25_positive_regulator_chr20_4055731_4055931:GABPA_7_b464645	-0.0196762658700194	1.89470441032961	2.99385406326067	-0.0196762658700194	-0.0196762658700194	2.17890861377239	1.39993407313983	1.54111084924336	2.44509691880741	-0.0196762658700194	-0.0196762658700219	-0.0196762658700194
25_positive_regulator_chr20_4055731_4055931:GABPA_7_b464900	0.461568843008926	2.03869747413786	-0.0196762658700194	-0.0196762658700194	-0.0196762658700194	1.35643840918301	1.1543141971801	-0.0196762658700194	0.410847942892067	-0.0196762658700194	-0.0196762658700219	-0.0196762658700194
25_positive_regulator_chr20_4055731_4055931:GABPA_7_b465357	-0.0196762658700194	1.1092353780219	-0.0196762658700194	-0.0196762658700194	-0.0196762658700194	-0.0196762658700194	-0.0196762658700194	1.09807763620971	-0.0196762658700194	1.67083603415952	-0.0196762658700219	2.17342883903944
25_positive_regulator_chr20_4055731_4055931:GABPA_7_b465392	2.29051233669851	2.6894024092868	-0.0196762658700194	-0.0196762658700194	-0.0196762658700194	-0.0196762658700194	0.858119990429928	0.81224881255295	0.741988889782658	-0.0196762658700194	-0.0196762658700219	1.6732213603497
25_positive_regulator_chr20_4055731_4055931:GABPA_7_b466376	-0.0196762658700194	-0.0196762658700194	-0.0196762658700194	2.1099093178934	-0.0196762658700194	-0.0196762658700194	1.39993407313983	0.81224881255295	1.23787315151485	-0.0196762658700194	-0.0196762658700219	-0.0196762658700194
25_positive_regulator_chr20_4055731_4055931:GABPA_7_b466530	-0.0196762658700194	-0.0196762658700194	-0.0196762658700194	-0.0196762658700194	-0.0196762658700194	-0.0196762658700194	-0.0196762658700194	-0.0196762658700194	1.01113267399434	1.45653451439637	-0.0196762658700219	-0.0196762658700194
25_positive_regulator_chr20_4055731_4055931:GABPA_7_b466545	-0.0196762658700194	-0.0196762658700194	-0.0196762658700194	-0.0196762658700194	-0.0196762658700194	-0.0196762658700194	-0.0196762658700194	-0.0196762658700194	-0.0196762658700194	-0.0196762658700194	-0.0196762658700219	-0.0196762658700194
25_positive_regulator_chr20_4055731_4055931:GABPA_7_b466754	-0.0196762658700194	-0.0196762658700194	-0.0196762658700194	-0.0196762658700194	-0.0196762658700194	-0.0196762658700194	-0.0196762658700194	-0.0196762658700194	0.741988889782658	-0.0196762658700194	0.48010725701423	-0.0196762658700194
25_positive_regulator_chr20_4055731_4055931:GABPA_7_b466844	1.10983343064201	-0.0196762658700194	-0.0196762658700194	-0.0196762658700194	-0.0196762658700194	-0.0196762658700194	1.1543141971801	-0.0196762658700194	-0.0196762658700194	-0.0196762658700194	-0.0196762658700219	-0.0196762658700194
25_positive_regulator_chr20_4055731_4055931:GABPA_7_b466918	0.821810497431944	2.03869747413786	1.72812372410813	-0.0196762658700194	2.34765071440023	-0.0196762658700194	2.66832065099265	2.15353612798597	2.76927962742362	-0.0196762658700194	1.59856562013061	2.83881233685013
25_positive_regulator_chr20_4055731_4055931:GABPA_7_b466944	0.461568843008926	2.40042940986946	-0.0196762658700194	-0.0196762658700194	-0.0196762658700194	-0.0196762658700194	0.858119990429928	3.18048588210027	1.43377069340116	1.45653451439637	1.14511266633555	3.292439399487
25_positive_regulator_chr20_4055731_4055931:GABPA_7_b467099	1.73550507333734	1.34913824467489	0.817179758984901	-0.0196762658700194	2.56331580105056	1.11570289080135	3.07423814434133	1.72024831835002	2.53322324757858	-0.0196762658700194	1.14511266633555	2.17342883903944
25_positive_regulator_chr20_4055731_4055931:GABPA_7_b467533	-0.0196762658700194	1.34913824467489	2.28213588070914	-0.0196762658700194	-0.0196762658700194	-0.0196762658700194	-0.0196762658700194	-0.0196762658700194	1.23787315151485	-0.0196762658700194	0.850591974623888	-0.0196762658700194
25_positive_regulator_chr20_4055731_4055931:GABPA_7_b467991	-0.0196762658700194	-0.0196762658700194	-0.0196762658700194	1.40683476895383	-0.0196762658700194	-0.0196762658700194	1.1543141971801	0.455439246855567	-0.0196762658700194	1.20475167762414	0.850591974623888	-0.0196762658700194
25_positive_regulator_chr20_4055731_4055931:GABPA_7_b4681	-0.0196762658700194	0.461256434943755	-0.0196762658700194	-0.0196762658700194	-0.0196762658700194	-0.0196762658700194	1.1543141971801	1.87957926344143	-0.0196762658700194	-0.0196762658700194	1.38958186796684	-0.0196762658700194
25_positive_regulator_chr20_4055731_4055931:GABPA_7_b468176	1.10983343064201	1.1092353780219	-0.0196762658700194	-0.0196762658700194	-0.0196762658700194	0.826589910994361	0.484977804868997	1.09807763620971	1.01113267399434	-0.0196762658700194	1.59856562013061	1.45874849975956
25_positive_regulator_chr20_4055731_4055931:GABPA_7_b468178	-0.0196762658700194	-0.0196762658700194	-0.0196762658700194	-0.0196762658700194	-0.0196762658700194	-0.0196762658700194	-0.0196762658700194	-0.0196762658700194	-0.0196762658700194	-0.0196762658700194	0.48010725701423	-0.0196762658700194
25_positive_regulator_chr20_4055731_4055931:GABPA_7_b469070	-0.0196762658700194	-0.0196762658700194	-0.0196762658700194	-0.0196762658700194	-0.0196762658700194	-0.0196762658700194	-0.0196762658700194	-0.0196762658700194	0.741988889782658	-0.0196762658700194	-0.0196762658700219	-0.0196762658700194
25_positive_regulator_chr20_4055731_4055931:GABPA_7_b46919	-0.0196762658700194	-0.0196762658700194	-0.0196762658700194	-0.0196762658700194	-0.0196762658700194	-0.0196762658700194	-0.0196762658700194	-0.0196762658700194	-0.0196762658700194	0.899538094928212	0.850591974623888	-0.0196762658700194
25_positive_regulator_chr20_4055731_4055931:GABPA_7_b469371	-0.0196762658700194	-0.0196762658700194	-0.0196762658700194	-0.0196762658700194	-0.0196762658700194	-0.0196762658700194	1.60975757508618	0.81224881255295	-0.0196762658700194	-0.0196762658700194	0.48010725701423	1.20672894696802
25_positive_regulator_chr20_4055731_4055931:GABPA_7_b4694	3.00305770414293	3.62114408170769	1.88780554318055	1.16045193059262	2.83626630144013	2.41010854924014	2.84460830982184	3.29801545450345	1.89939127356847	-0.0196762658700194	2.55757525793008	3.08338216495871
25_positive_regulator_chr20_4055731_4055931:GABPA_7_b469446	-0.0196762658700194	0.821323714957607	2.68144560012715	-0.0196762658700194	0.853718403609144	2.29913501910352	0.858119990429928	2.27319237021428	2.53322324757858	2.30510075657184	-0.0196762658700219	1.45874849975956
25_positive_regulator_chr20_4055731_4055931:GABPA_7_b469447	-0.0196762658700194	-0.0196762658700194	-0.0196762658700194	-0.0196762658700194	-0.0196762658700194	0.464638187730893	-0.0196762658700194	-0.0196762658700194	-0.0196762658700194	-0.0196762658700194	-0.0196762658700219	-0.0196762658700194
25_positive_regulator_chr20_4055731_4055931:GABPA_7_b469514	-0.0196762658700194	-0.0196762658700194	-0.0196762658700194	-0.0196762658700194	-0.0196762658700194	-0.0196762658700194	-0.0196762658700194	-0.0196762658700194	-0.0196762658700194	-0.0196762658700194	-0.0196762658700219	-0.0196762658700194
25_positive_regulator_chr20_4055731_4055931:GABPA_7_b470215	-0.0196762658700194	-0.0196762658700194	1.34338650820639	-0.0196762658700194	0.482128934696173	2.29913501910352	-0.0196762658700194	2.75652095096099	2.53322324757858	-0.0196762658700194	0.850591974623888	1.45874849975956
25_positive_regulator_chr20_4055731_4055931:GABPA_7_b470372	-0.0196762658700194	-0.0196762658700194	-0.0196762658700194	-0.0196762658700194	-0.0196762658700194	-0.0196762658700194	-0.0196762658700194	-0.0196762658700194	0.410847942892067	-0.0196762658700194	-0.0196762658700219	-0.0196762658700194
25_positive_regulator_chr20_4055731_4055931:GABPA_7_b470374	-0.0196762658700194	-0.0196762658700194	1.54854248298268	-0.0196762658700194	-0.0196762658700194	0.464638187730893	0.484977804868997	1.09807763620971	2.61627491840267	-0.0196762658700194	1.94306138662415	1.6732213603497
25_positive_regulator_chr20_4055731_4055931:GABPA_7_b470716	-0.0196762658700194	-0.0196762658700194	0.817179758984901	-0.0196762658700194	-0.0196762658700194	-0.0196762658700194	1.95539692389894	2.48630461001737	1.60622032937389	1.85738301853462	2.45385483965391	-0.0196762658700194
25_positive_regulator_chr20_4055731_4055931:GABPA_7_b471281	-0.0196762658700194	-0.0196762658700194	0.458598449392888	-0.0196762658700194	-0.0196762658700194	-0.0196762658700194	-0.0196762658700194	-0.0196762658700194	-0.0196762658700194	-0.0196762658700194	-0.0196762658700219	-0.0196762658700194
25_positive_regulator_chr20_4055731_4055931:GABPA_7_b471284	-0.0196762658700194	1.89470441032961	2.28213588070914	-0.0196762658700194	-0.0196762658700194	-0.0196762658700194	1.1543141971801	0.81224881255295	-0.0196762658700194	2.54127551142974	1.59856562013061	-0.0196762658700194
25_positive_regulator_chr20_4055731_4055931:GABPA_7_b471296	1.10983343064201	1.1092353780219	1.34338650820639	-0.0196762658700194	1.14893541210835	1.11570289080135	1.60975757508618	1.54111084924336	1.23787315151485	1.85738301853462	0.48010725701423	2.74711827887228
25_positive_regulator_chr20_4055731_4055931:GABPA_7_b471777	2.03953476460579	1.34913824467489	1.10414231413751	1.40683476895383	-0.0196762658700194	2.41010854924014	0.858119990429928	1.09807763620971	2.44509691880741	1.85738301853462	-0.0196762658700219	-0.0196762658700194
25_positive_regulator_chr20_4055731_4055931:GABPA_7_b471778	-0.0196762658700194	-0.0196762658700194	-0.0196762658700194	-0.0196762658700194	-0.0196762658700194	0.464638187730893	-0.0196762658700194	-0.0196762658700194	-0.0196762658700194	-0.0196762658700194	-0.0196762658700219	-0.0196762658700194
25_positive_regulator_chr20_4055731_4055931:GABPA_7_b471788	-0.0196762658700194	-0.0196762658700194	-0.0196762658700194	-0.0196762658700194	-0.0196762658700194	-0.0196762658700194	-0.0196762658700194	-0.0196762658700194	-0.0196762658700194	0.511934858078173	-0.0196762658700219	-0.0196762658700194
25_positive_regulator_chr20_4055731_4055931:GABPA_7_b471868	3.13719893891215	3.00209158931699	4.37586046374314	2.36434508604876	0.853718403609144	0.826589910994361	3.39066643371409	2.27319237021428	2.84009800635064	2.92201958418446	2.74501367266663	2.3078666171345
25_positive_regulator_chr20_4055731_4055931:GABPA_7_b471990	0.461568843008926	-0.0196762658700194	1.34338650820639	-0.0196762658700194	-0.0196762658700194	-0.0196762658700194	1.1543141971801	2.27319237021428	0.410847942892067	-0.0196762658700194	-0.0196762658700219	1.20672894696802
25_positive_regulator_chr20_4055731_4055931:GABPA_7_b472312	-0.0196762658700194	-0.0196762658700194	-0.0196762658700194	-0.0196762658700194	-0.0196762658700194	-0.0196762658700194	-0.0196762658700194	0.455439246855567	-0.0196762658700194	-0.0196762658700194	-0.0196762658700219	-0.0196762658700194
25_positive_regulator_chr20_4055731_4055931:GABPA_7_b472313	0.821810497431944	2.50332051932369	1.10414231413751	-0.0196762658700194	0.482128934696173	-0.0196762658700194	1.792903577134	2.15353612798597	1.43377069340116	-0.0196762658700194	0.850591974623888	2.54414542689974
25_positive_regulator_chr20_4055731_4055931:GABPA_7_b472314	0.461568843008926	-0.0196762658700194	0.458598449392888	-0.0196762658700194	-0.0196762658700194	-0.0196762658700194	0.484977804868997	-0.0196762658700194	-0.0196762658700194	-0.0196762658700194	0.48010725701423	0.513000571534338
25_positive_regulator_chr20_4055731_4055931:GABPA_7_b472516	1.34981346974501	0.821323714957607	-0.0196762658700194	-0.0196762658700194	-0.0196762658700194	-0.0196762658700194	0.484977804868997	1.54111084924336	0.741988889782658	-0.0196762658700194	1.38958186796684	-0.0196762658700194
25_positive_regulator_chr20_4055731_4055931:GABPA_7_b47283	1.10983343064201	-0.0196762658700194	1.54854248298268	-0.0196762658700194	2.45950941931844	-0.0196762658700194	1.1543141971801	0.455439246855567	0.410847942892067	-0.0196762658700194	-0.0196762658700219	1.45874849975956
25_positive_regulator_chr20_4055731_4055931:GABPA_7_b473193	-0.0196762658700194	-0.0196762658700194	-0.0196762658700194	-0.0196762658700194	-0.0196762658700194	1.74310870378475	-0.0196762658700194	-0.0196762658700194	0.410847942892067	1.67083603415952	-0.0196762658700219	-0.0196762658700194
25_positive_regulator_chr20_4055731_4055931:GABPA_7_b473509	1.55550997037536	-0.0196762658700194	-0.0196762658700194	-0.0196762658700194	-0.0196762658700194	-0.0196762658700194	-0.0196762658700194	-0.0196762658700194	-0.0196762658700194	-0.0196762658700194	-0.0196762658700219	-0.0196762658700194
25_positive_regulator_chr20_4055731_4055931:GABPA_7_b473583	-0.0196762658700194	-0.0196762658700194	-0.0196762658700194	-0.0196762658700194	-0.0196762658700194	-0.0196762658700194	-0.0196762658700194	0.81224881255295	-0.0196762658700194	-0.0196762658700194	-0.0196762658700219	0.513000571534338
25_positive_regulator_chr20_4055731_4055931:GABPA_7_b474333	-0.0196762658700194	-0.0196762658700194	-0.0196762658700194	-0.0196762658700194	-0.0196762658700194	-0.0196762658700194	-0.0196762658700194	-0.0196762658700194	1.76023995432327	-0.0196762658700194	-0.0196762658700219	-0.0196762658700194
25_positive_regulator_chr20_4055731_4055931:GABPA_7_b474566	-0.0196762658700194	3.3720221487	-0.0196762658700194	-0.0196762658700194	1.39388366041767	-0.0196762658700194	1.39993407313983	1.87957926344143	2.02629388234293	-0.0196762658700194	-0.0196762658700219	-0.0196762658700194
25_positive_regulator_chr20_4055731_4055931:GABPA_7_b474568	-0.0196762658700194	0.461256434943755	-0.0196762658700194	-0.0196762658700194	-0.0196762658700194	-0.0196762658700194	-0.0196762658700194	-0.0196762658700194	-0.0196762658700194	-0.0196762658700194	-0.0196762658700219	-0.0196762658700194
25_positive_regulator_chr20_4055731_4055931:GABPA_7_b474581	-0.0196762658700194	0.461256434943755	-0.0196762658700194	0.488234753691553	-0.0196762658700194	-0.0196762658700194	-0.0196762658700194	-0.0196762658700194	1.01113267399434	-0.0196762658700194	2.34209595243696	-0.0196762658700194
25_positive_regulator_chr20_4055731_4055931:GABPA_7_b474593	0.461568843008926	-0.0196762658700194	-0.0196762658700194	-0.0196762658700194	-0.0196762658700194	-0.0196762658700194	-0.0196762658700194	-0.0196762658700194	-0.0196762658700194	-0.0196762658700194	-0.0196762658700219	-0.0196762658700194
25_positive_regulator_chr20_4055731_4055931:GABPA_7_b474702	-0.0196762658700194	0.461256434943755	-0.0196762658700194	-0.0196762658700194	-0.0196762658700194	-0.0196762658700194	-0.0196762658700194	-0.0196762658700194	-0.0196762658700194	-0.0196762658700194	-0.0196762658700219	-0.0196762658700194
25_positive_regulator_chr20_4055731_4055931:GABPA_7_b474808	-0.0196762658700194	-0.0196762658700194	-0.0196762658700194	-0.0196762658700194	-0.0196762658700194	1.56268936109061	1.1543141971801	-0.0196762658700194	-0.0196762658700194	-0.0196762658700194	-0.0196762658700219	-0.0196762658700194
25_positive_regulator_chr20_4055731_4055931:GABPA_7_b474897	0.821810497431944	1.89470441032961	3.78474203574212	-0.0196762658700194	2.91686702355177	1.11570289080135	2.57138013919759	2.67195016572471	2.97208841155859	1.85738301853462	-0.0196762658700219	2.3078666171345
25_positive_regulator_chr20_4055731_4055931:GABPA_7_b475035	2.60028198717936	-0.0196762658700194	1.10414231413751	1.16045193059262	-0.0196762658700194	-0.0196762658700194	-0.0196762658700194	1.54111084924336	2.61627491840267	-0.0196762658700194	-0.0196762658700219	1.45874849975956
25_positive_regulator_chr20_4055731_4055931:GABPA_7_b47544	2.77509696198977	-0.0196762658700194	-0.0196762658700194	-0.0196762658700194	1.60321715648073	1.74310870378475	2.23402506103408	0.455439246855567	0.741988889782658	2.0225471735338	1.14511266633555	1.6732213603497
25_positive_regulator_chr20_4055731_4055931:GABPA_7_b47546	-0.0196762658700194	-0.0196762658700194	-0.0196762658700194	-0.0196762658700194	-0.0196762658700194	-0.0196762658700194	0.484977804868997	-0.0196762658700194	-0.0196762658700194	-0.0196762658700194	-0.0196762658700219	0.513000571534338
25_positive_regulator_chr20_4055731_4055931:GABPA_7_b475741	-0.0196762658700194	-0.0196762658700194	-0.0196762658700194	-0.0196762658700194	2.22638458793658	0.826589910994361	1.1543141971801	-0.0196762658700194	0.741988889782658	-0.0196762658700194	1.38958186796684	1.20672894696802
25_positive_regulator_chr20_4055731_4055931:GABPA_7_b475927	1.89551394342765	-0.0196762658700194	-0.0196762658700194	-0.0196762658700194	-0.0196762658700194	-0.0196762658700194	-0.0196762658700194	1.72024831835002	-0.0196762658700194	-0.0196762658700194	-0.0196762658700219	-0.0196762658700194
25_positive_regulator_chr20_4055731_4055931:GABPA_7_b476051	-0.0196762658700194	-0.0196762658700194	-0.0196762658700194	-0.0196762658700194	-0.0196762658700194	-0.0196762658700194	-0.0196762658700194	0.81224881255295	-0.0196762658700194	-0.0196762658700194	-0.0196762658700219	-0.0196762658700194
25_positive_regulator_chr20_4055731_4055931:GABPA_7_b476669	-0.0196762658700194	-0.0196762658700194	-0.0196762658700194	-0.0196762658700194	-0.0196762658700194	-0.0196762658700194	-0.0196762658700194	0.455439246855567	-0.0196762658700194	-0.0196762658700194	-0.0196762658700219	-0.0196762658700194
25_positive_regulator_chr20_4055731_4055931:GABPA_7_b476844	-0.0196762658700194	-0.0196762658700194	-0.0196762658700194	-0.0196762658700194	-0.0196762658700194	0.464638187730893	0.484977804868997	1.72024831835002	1.01113267399434	-0.0196762658700194	-0.0196762658700219	1.85989810689935
25_positive_regulator_chr20_4055731_4055931:GABPA_7_b4772	-0.0196762658700194	-0.0196762658700194	-0.0196762658700194	-0.0196762658700194	-0.0196762658700194	0.464638187730893	-0.0196762658700194	-0.0196762658700194	-0.0196762658700194	-0.0196762658700194	-0.0196762658700219	-0.0196762658700194
25_positive_regulator_chr20_4055731_4055931:GABPA_7_b477208	1.10983343064201	-0.0196762658700194	-0.0196762658700194	-0.0196762658700194	-0.0196762658700194	1.90345265167656	2.10142700679896	2.0230507407072	1.60622032937389	1.20475167762414	-0.0196762658700219	0.901167036312301
25_positive_regulator_chr20_4055731_4055931:GABPA_7_b4773	-0.0196762658700194	0.821323714957607	1.88780554318055	2.58056409426767	-0.0196762658700194	2.29913501910352	0.858119990429928	2.38367998574899	0.741988889782658	1.45653451439637	-0.0196762658700219	2.92502518889302
25_positive_regulator_chr20_4055731_4055931:GABPA_7_b477333	-0.0196762658700194	-0.0196762658700194	-0.0196762658700194	-0.0196762658700194	-0.0196762658700194	-0.0196762658700194	-0.0196762658700194	-0.0196762658700194	-0.0196762658700194	-0.0196762658700194	-0.0196762658700219	-0.0196762658700194
25_positive_regulator_chr20_4055731_4055931:GABPA_7_b477681	0.821810497431944	-0.0196762658700194	0.817179758984901	-0.0196762658700194	-0.0196762658700194	-0.0196762658700194	1.39993407313983	1.09807763620971	-0.0196762658700194	1.67083603415952	-0.0196762658700219	-0.0196762658700194
25_positive_regulator_chr20_4055731_4055931:GABPA_7_b477867	3.00305770414293	2.93004096544396	-0.0196762658700194	0.488234753691553	1.14893541210835	3.32730644659346	2.23402506103408	2.38367998574899	1.43377069340116	1.20475167762414	1.14511266633555	0.901167036312301
25_positive_regulator_chr20_4055731_4055931:GABPA_7_b478035	1.89551394342765	1.34913824467489	3.46832383424365	-0.0196762658700194	-0.0196762658700194	1.11570289080135	3.50006413949943	2.38367998574899	2.97208841155859	-0.0196762658700194	2.65433638303032	3.35589523157555
25_positive_regulator_chr20_4055731_4055931:GABPA_7_b478065	-0.0196762658700194	-0.0196762658700194	-0.0196762658700194	-0.0196762658700194	-0.0196762658700194	-0.0196762658700194	-0.0196762658700194	0.455439246855567	-0.0196762658700194	-0.0196762658700194	-0.0196762658700219	-0.0196762658700194
25_positive_regulator_chr20_4055731_4055931:GABPA_7_b478128	-0.0196762658700194	-0.0196762658700194	-0.0196762658700194	-0.0196762658700194	-0.0196762658700194	0.464638187730893	-0.0196762658700194	-0.0196762658700194	-0.0196762658700194	-0.0196762658700194	-0.0196762658700219	-0.0196762658700194
25_positive_regulator_chr20_4055731_4055931:GABPA_7_b4783	0.461568843008926	-0.0196762658700194	-0.0196762658700194	-0.0196762658700194	-0.0196762658700194	-0.0196762658700194	-0.0196762658700194	-0.0196762658700194	-0.0196762658700194	-0.0196762658700194	0.48010725701423	-0.0196762658700194
25_positive_regulator_chr20_4055731_4055931:GABPA_7_b47849	-0.0196762658700194	-0.0196762658700194	0.817179758984901	1.40683476895383	-0.0196762658700194	1.74310870378475	1.1543141971801	1.54111084924336	1.23787315151485	-0.0196762658700194	-0.0196762658700219	1.45874849975956
25_positive_regulator_chr20_4055731_4055931:GABPA_7_b479117	1.73550507333734	1.34913824467489	2.84608967412449	-0.0196762658700194	-0.0196762658700194	1.35643840918301	1.792903577134	2.582111431575	2.9076021379107	2.17073024571503	1.59856562013061	2.4308377252088
25_positive_regulator_chr20_4055731_4055931:GABPA_7_b479525	2.60028198717936	2.6894024092868	2.84608967412449	2.1099093178934	-0.0196762658700194	1.56268936109061	2.35545527183043	1.87957926344143	1.43377069340116	1.85738301853462	3.05962072554217	1.20672894696802
25_positive_regulator_chr20_4055731_4055931:GABPA_7_b479526	-0.0196762658700194	0.821323714957607	-0.0196762658700194	0.488234753691553	-0.0196762658700194	-0.0196762658700194	-0.0196762658700194	-0.0196762658700194	-0.0196762658700194	-0.0196762658700194	0.48010725701423	-0.0196762658700194
25_positive_regulator_chr20_4055731_4055931:GABPA_7_b479644	-0.0196762658700194	-0.0196762658700194	-0.0196762658700194	-0.0196762658700194	-0.0196762658700194	-0.0196762658700194	0.484977804868997	-0.0196762658700194	-0.0196762658700194	-0.0196762658700194	-0.0196762658700219	-0.0196762658700194
25_positive_regulator_chr20_4055731_4055931:GABPA_7_b479666	-0.0196762658700194	-0.0196762658700194	-0.0196762658700194	-0.0196762658700194	0.853718403609144	-0.0196762658700194	-0.0196762658700194	-0.0196762658700194	-0.0196762658700194	-0.0196762658700194	-0.0196762658700219	0.901167036312301
25_positive_regulator_chr20_4055731_4055931:GABPA_7_b479668	-0.0196762658700194	-0.0196762658700194	-0.0196762658700194	-0.0196762658700194	-0.0196762658700194	-0.0196762658700194	-0.0196762658700194	-0.0196762658700194	-0.0196762658700194	-0.0196762658700194	0.48010725701423	-0.0196762658700194
25_positive_regulator_chr20_4055731_4055931:GABPA_7_b479833	-0.0196762658700194	-0.0196762658700194	0.458598449392888	-0.0196762658700194	-0.0196762658700194	-0.0196762658700194	-0.0196762658700194	-0.0196762658700194	-0.0196762658700194	-0.0196762658700194	-0.0196762658700219	-0.0196762658700194
25_positive_regulator_chr20_4055731_4055931:GABPA_7_b48086	1.73550507333734	-0.0196762658700194	1.88780554318055	0.86314627993853	1.94818939987009	-0.0196762658700194	1.1543141971801	1.72024831835002	3.40474190224859	2.54127551142974	1.14511266633555	-0.0196762658700194
25_positive_regulator_chr20_4055731_4055931:GABPA_7_b481044	-0.0196762658700194	-0.0196762658700194	-0.0196762658700194	-0.0196762658700194	-0.0196762658700194	0.826589910994361	-0.0196762658700194	1.09807763620971	1.60622032937389	-0.0196762658700194	-0.0196762658700219	-0.0196762658700194
25_positive_regulator_chr20_4055731_4055931:GABPA_7_b481128	1.73550507333734	1.55477807958334	1.34338650820639	0.86314627993853	1.78598987775209	2.29913501910352	1.60975757508618	1.09807763620971	1.60622032937389	2.17073024571503	2.08868459212479	1.85989810689935
25_positive_regulator_chr20_4055731_4055931:GABPA_7_b4812	2.85515346189082	1.73472980841883	2.03156140299179	2.1099093178934	-0.0196762658700194	-0.0196762658700194	1.60975757508618	2.48630461001737	1.60622032937389	3.73255773916228	1.38958186796684	1.85989810689935
25_positive_regulator_chr20_4055731_4055931:GABPA_7_b482210	-0.0196762658700194	-0.0196762658700194	-0.0196762658700194	-0.0196762658700194	-0.0196762658700194	-0.0196762658700194	-0.0196762658700194	-0.0196762658700194	0.410847942892067	-0.0196762658700194	-0.0196762658700219	-0.0196762658700194
25_positive_regulator_chr20_4055731_4055931:GABPA_7_b482660	1.73550507333734	0.821323714957607	-0.0196762658700194	-0.0196762658700194	1.39388366041767	0.464638187730893	1.1543141971801	-0.0196762658700194	1.23787315151485	-0.0196762658700194	1.59856562013061	-0.0196762658700194
25_positive_regulator_chr20_4055731_4055931:GABPA_7_b483174	-0.0196762658700194	-0.0196762658700194	1.10414231413751	-0.0196762658700194	-0.0196762658700194	-0.0196762658700194	1.1543141971801	0.81224881255295	1.43377069340116	1.20475167762414	-0.0196762658700219	-0.0196762658700194
25_positive_regulator_chr20_4055731_4055931:GABPA_7_b483225	-0.0196762658700194	-0.0196762658700194	0.817179758984901	-0.0196762658700194	-0.0196762658700194	-0.0196762658700194	1.39993407313983	1.33653406757421	1.60622032937389	-0.0196762658700194	-0.0196762658700219	-0.0196762658700194
25_positive_regulator_chr20_4055731_4055931:GABPA_7_b483305	-0.0196762658700194	-0.0196762658700194	-0.0196762658700194	-0.0196762658700194	-0.0196762658700194	1.11570289080135	0.484977804868997	-0.0196762658700194	2.02629388234293	-0.0196762658700194	-0.0196762658700219	0.901167036312301
25_positive_regulator_chr20_4055731_4055931:GABPA_7_b483488	3.13719893891215	1.55477807958334	1.34338650820639	-0.0196762658700194	1.39388366041767	-0.0196762658700194	2.23402506103408	2.0230507407072	2.35123519283407	1.20475167762414	-0.0196762658700219	0.901167036312301
25_positive_regulator_chr20_4055731_4055931:GABPA_7_b483507	0.821810497431944	2.85420198633675	2.16228194596798	1.80078384479096	-0.0196762658700194	2.0477448244157	3.33269083613414	2.98402152439771	2.84009800635064	2.30510075657184	2.74501367266663	3.292439399487
25_positive_regulator_chr20_4055731_4055931:GABPA_7_b483851	1.34981346974501	1.55477807958334	4.14239670350527	-0.0196762658700194	1.14893541210835	-0.0196762658700194	1.792903577134	2.15353612798597	1.60622032937389	3.58184970310596	-0.0196762658700219	2.3078666171345
25_positive_regulator_chr20_4055731_4055931:GABPA_7_b483891	-0.0196762658700194	-0.0196762658700194	3.51800142574161	-0.0196762658700194	2.56331580105056	2.0477448244157	1.60975757508618	0.455439246855567	1.89939127356847	1.45653451439637	3.31775371541867	1.45874849975956
25_positive_regulator_chr20_4055731_4055931:GABPA_7_b484196	2.93100013548955	0.461256434943755	5.29916822052251	2.36434508604876	-0.0196762658700194	-0.0196762658700194	1.39993407313983	1.54111084924336	3.49529124152262	0.511934858078173	-0.0196762658700219	-0.0196762658700194
25_positive_regulator_chr20_4055731_4055931:GABPA_7_b484226	1.10983343064201	-0.0196762658700194	-0.0196762658700194	-0.0196762658700194	1.94818939987009	-0.0196762658700194	1.792903577134	1.87957926344143	-0.0196762658700194	-0.0196762658700194	2.91087601595525	1.20672894696802
25_positive_regulator_chr20_4055731_4055931:GABPA_7_b484395	-0.0196762658700194	3.47688669724027	2.68144560012715	-0.0196762658700194	-0.0196762658700194	-0.0196762658700194	-0.0196762658700194	1.87957926344143	2.02629388234293	1.85738301853462	-0.0196762658700219	2.17342883903944
25_positive_regulator_chr20_4055731_4055931:GABPA_7_b484742	-0.0196762658700194	-0.0196762658700194	-0.0196762658700194	-0.0196762658700194	-0.0196762658700194	-0.0196762658700194	-0.0196762658700194	-0.0196762658700194	-0.0196762658700194	-0.0196762658700194	-0.0196762658700219	-0.0196762658700194
25_positive_regulator_chr20_4055731_4055931:GABPA_7_b48498	1.89551394342765	2.03869747413786	0.817179758984901	-0.0196762658700194	-0.0196762658700194	-0.0196762658700194	1.39993407313983	2.15353612798597	2.61627491840267	1.45653451439637	2.45385483965391	-0.0196762658700194
25_positive_regulator_chr20_4055731_4055931:GABPA_7_b485067	1.73550507333734	-0.0196762658700194	2.28213588070914	2.58056409426767	-0.0196762658700194	1.35643840918301	2.10142700679896	1.54111084924336	1.43377069340116	2.64628746223495	-0.0196762658700219	-0.0196762658700194
25_positive_regulator_chr20_4055731_4055931:GABPA_7_b48535	-0.0196762658700194	-0.0196762658700194	-0.0196762658700194	-0.0196762658700194	-0.0196762658700194	-0.0196762658700194	-0.0196762658700194	-0.0196762658700194	0.410847942892067	-0.0196762658700194	-0.0196762658700219	0.513000571534338
25_positive_regulator_chr20_4055731_4055931:GABPA_7_b48536	1.34981346974501	1.73472980841883	1.54854248298268	0.86314627993853	-0.0196762658700194	0.826589910994361	2.23402506103408	2.38367998574899	2.02629388234293	-0.0196762658700194	1.14511266633555	4.07438994405528
25_positive_regulator_chr20_4055731_4055931:GABPA_7_b48591	-0.0196762658700194	-0.0196762658700194	-0.0196762658700194	-0.0196762658700194	-0.0196762658700194	-0.0196762658700194	-0.0196762658700194	0.455439246855567	-0.0196762658700194	-0.0196762658700194	-0.0196762658700219	-0.0196762658700194
25_positive_regulator_chr20_4055731_4055931:GABPA_7_b485976	-0.0196762658700194	-0.0196762658700194	-0.0196762658700194	-0.0196762658700194	-0.0196762658700194	-0.0196762658700194	-0.0196762658700194	-0.0196762658700194	-0.0196762658700194	-0.0196762658700194	0.48010725701423	-0.0196762658700194
25_positive_regulator_chr20_4055731_4055931:GABPA_7_b485977	-0.0196762658700194	-0.0196762658700194	0.817179758984901	-0.0196762658700194	1.14893541210835	-0.0196762658700194	2.66832065099265	2.98402152439771	1.01113267399434	-0.0196762658700194	2.34209595243696	0.901167036312301
25_positive_regulator_chr20_4055731_4055931:GABPA_7_b486066	-0.0196762658700194	-0.0196762658700194	1.34338650820639	-0.0196762658700194	-0.0196762658700194	-0.0196762658700194	0.858119990429928	1.33653406757421	1.01113267399434	-0.0196762658700194	-0.0196762658700219	-0.0196762658700194
25_positive_regulator_chr20_4055731_4055931:GABPA_7_b486348	-0.0196762658700194	-0.0196762658700194	-0.0196762658700194	1.96361030928397	-0.0196762658700194	-0.0196762658700194	2.23402506103408	0.455439246855567	1.76023995432327	0.899538094928212	1.59856562013061	-0.0196762658700194
25_positive_regulator_chr20_4055731_4055931:GABPA_7_b486353	-0.0196762658700194	-0.0196762658700194	-0.0196762658700194	-0.0196762658700194	-0.0196762658700194	-0.0196762658700194	-0.0196762658700194	0.455439246855567	-0.0196762658700194	-0.0196762658700194	-0.0196762658700219	-0.0196762658700194
25_positive_regulator_chr20_4055731_4055931:GABPA_7_b486752	1.10983343064201	2.28963282678984	2.68144560012715	-0.0196762658700194	1.14893541210835	-0.0196762658700194	2.10142700679896	3.24044716011019	1.89939127356847	2.74417161632341	-0.0196762658700219	2.74711827887228
25_positive_regulator_chr20_4055731_4055931:GABPA_7_b486902	1.10983343064201	2.40042940986946	0.817179758984901	-0.0196762658700194	1.60321715648073	-0.0196762658700194	2.57138013919759	1.54111084924336	1.76023995432327	1.20475167762414	1.94306138662415	2.4308377252088
25_positive_regulator_chr20_4055731_4055931:GABPA_7_b487157	-0.0196762658700194	-0.0196762658700194	-0.0196762658700194	-0.0196762658700194	-0.0196762658700194	-0.0196762658700194	-0.0196762658700194	-0.0196762658700194	0.410847942892067	-0.0196762658700194	-0.0196762658700219	-0.0196762658700194
25_positive_regulator_chr20_4055731_4055931:GABPA_7_b487277	0.821810497431944	-0.0196762658700194	1.34338650820639	-0.0196762658700194	1.39388366041767	-0.0196762658700194	1.792903577134	1.09807763620971	1.89939127356847	-0.0196762658700194	2.08868459212479	1.6732213603497
25_positive_regulator_chr20_4055731_4055931:GABPA_7_b487812	2.03953476460579	1.1092353780219	1.54854248298268	-0.0196762658700194	-0.0196762658700194	-0.0196762658700194	3.00168140219407	3.24044716011019	1.43377069340116	-0.0196762658700194	-0.0196762658700219	1.6732213603497
25_positive_regulator_chr20_4055731_4055931:GABPA_7_b488000	-0.0196762658700194	-0.0196762658700194	0.817179758984901	-0.0196762658700194	-0.0196762658700194	-0.0196762658700194	-0.0196762658700194	-0.0196762658700194	-0.0196762658700194	-0.0196762658700194	-0.0196762658700219	-0.0196762658700194
25_positive_regulator_chr20_4055731_4055931:GABPA_7_b488389	-0.0196762658700194	0.461256434943755	-0.0196762658700194	-0.0196762658700194	-0.0196762658700194	-0.0196762658700194	-0.0196762658700194	-0.0196762658700194	-0.0196762658700194	-0.0196762658700194	-0.0196762658700219	-0.0196762658700194
25_positive_regulator_chr20_4055731_4055931:GABPA_7_b488597	-0.0196762658700194	-0.0196762658700194	-0.0196762658700194	1.80078384479096	-0.0196762658700194	-0.0196762658700194	-0.0196762658700194	-0.0196762658700194	0.410847942892067	1.20475167762414	-0.0196762658700219	-0.0196762658700194
25_positive_regulator_chr20_4055731_4055931:GABPA_7_b488997	-0.0196762658700194	1.34913824467489	1.10414231413751	-0.0196762658700194	2.22638458793658	-0.0196762658700194	2.10142700679896	1.54111084924336	1.43377069340116	-0.0196762658700194	2.22094714067737	1.20672894696802
25_positive_regulator_chr20_4055731_4055931:GABPA_7_b489047	1.34981346974501	-0.0196762658700194	2.16228194596798	-0.0196762658700194	-0.0196762658700194	-0.0196762658700194	0.484977804868997	-0.0196762658700194	1.89939127356847	-0.0196762658700194	-0.0196762658700219	-0.0196762658700194
25_positive_regulator_chr20_4055731_4055931:GABPA_7_b489136	1.55550997037536	0.821323714957607	2.3927920175811	-0.0196762658700194	-0.0196762658700194	3.88357739622285	1.39993407313983	0.81224881255295	2.25083924253203	2.30510075657184	-0.0196762658700219	-0.0196762658700194
25_positive_regulator_chr20_4055731_4055931:GABPA_7_b489477	-0.0196762658700194	-0.0196762658700194	-0.0196762658700194	-0.0196762658700194	-0.0196762658700194	-0.0196762658700194	0.484977804868997	-0.0196762658700194	-0.0196762658700194	-0.0196762658700194	-0.0196762658700219	-0.0196762658700194
25_positive_regulator_chr20_4055731_4055931:GABPA_7_b489528	-0.0196762658700194	-0.0196762658700194	-0.0196762658700194	-0.0196762658700194	-0.0196762658700194	-0.0196762658700194	0.484977804868997	-0.0196762658700194	-0.0196762658700194	-0.0196762658700194	1.38958186796684	-0.0196762658700194
25_positive_regulator_chr20_4055731_4055931:GABPA_7_b489759	-0.0196762658700194	-0.0196762658700194	2.28213588070914	-0.0196762658700194	-0.0196762658700194	-0.0196762658700194	-0.0196762658700194	-0.0196762658700194	-0.0196762658700194	-0.0196762658700194	-0.0196762658700219	-0.0196762658700194
25_positive_regulator_chr20_4055731_4055931:GABPA_7_b489805	4.27380839053087	2.50332051932369	2.03156140299179	-0.0196762658700194	-0.0196762658700194	4.39614790051741	2.57138013919759	3.64718089536385	3.40474190224859	2.74417161632341	2.55757525793008	2.3078666171345
25_positive_regulator_chr20_4055731_4055931:GABPA_7_b489813	0.461568843008926	-0.0196762658700194	-0.0196762658700194	-0.0196762658700194	-0.0196762658700194	0.826589910994361	-0.0196762658700194	-0.0196762658700194	-0.0196762658700194	-0.0196762658700194	-0.0196762658700219	-0.0196762658700194
25_positive_regulator_chr20_4055731_4055931:GABPA_7_b490614	-0.0196762658700194	-0.0196762658700194	-0.0196762658700194	-0.0196762658700194	-0.0196762658700194	-0.0196762658700194	0.484977804868997	2.15353612798597	0.741988889782658	-0.0196762658700194	-0.0196762658700219	-0.0196762658700194
25_positive_regulator_chr20_4055731_4055931:GABPA_7_b49062	2.50423062321694	0.821323714957607	2.3927920175811	-0.0196762658700194	-0.0196762658700194	2.17890861377239	-0.0196762658700194	1.09807763620971	1.76023995432327	2.83583438869747	-0.0196762658700219	1.20672894696802
25_positive_regulator_chr20_4055731_4055931:GABPA_7_b492188	1.10983343064201	0.821323714957607	1.34338650820639	1.16045193059262	-0.0196762658700194	-0.0196762658700194	1.60975757508618	2.0230507407072	1.76023995432327	-0.0196762658700194	0.850591974623888	-0.0196762658700194
25_positive_regulator_chr20_4055731_4055931:GABPA_7_b492848	1.10983343064201	1.1092353780219	-0.0196762658700194	-0.0196762658700194	1.78598987775209	1.90345265167656	0.484977804868997	2.15353612798597	2.02629388234293	1.20475167762414	1.59856562013061	2.17342883903944
25_positive_regulator_chr20_4055731_4055931:GABPA_7_b49291	0.461568843008926	-0.0196762658700194	-0.0196762658700194	-0.0196762658700194	-0.0196762658700194	0.464638187730893	-0.0196762658700194	-0.0196762658700194	0.410847942892067	-0.0196762658700194	-0.0196762658700219	-0.0196762658700194
25_positive_regulator_chr20_4055731_4055931:GABPA_7_b493261	1.10983343064201	-0.0196762658700194	-0.0196762658700194	-0.0196762658700194	-0.0196762658700194	-0.0196762658700194	-0.0196762658700194	0.455439246855567	-0.0196762658700194	-0.0196762658700194	-0.0196762658700219	-0.0196762658700194
25_positive_regulator_chr20_4055731_4055931:GABPA_7_b49375	0.821810497431944	1.34913824467489	0.817179758984901	-0.0196762658700194	1.14893541210835	0.464638187730893	1.1543141971801	2.38367998574899	-0.0196762658700194	-0.0196762658700194	-0.0196762658700219	2.74711827887228
25_positive_regulator_chr20_4055731_4055931:GABPA_7_b493806	-0.0196762658700194	-0.0196762658700194	3.25050697043469	-0.0196762658700194	-0.0196762658700194	-0.0196762658700194	-0.0196762658700194	-0.0196762658700194	1.01113267399434	-0.0196762658700194	-0.0196762658700219	-0.0196762658700194
25_positive_regulator_chr20_4055731_4055931:GABPA_7_b49421	-0.0196762658700194	-0.0196762658700194	1.34338650820639	-0.0196762658700194	-0.0196762658700194	-0.0196762658700194	0.484977804868997	0.455439246855567	-0.0196762658700194	-0.0196762658700194	-0.0196762658700219	2.17342883903944
25_positive_regulator_chr20_4055731_4055931:GABPA_7_b494464	0.461568843008926	-0.0196762658700194	1.34338650820639	-0.0196762658700194	2.34765071440023	-0.0196762658700194	3.00168140219407	1.72024831835002	2.25083924253203	3.73255773916228	-0.0196762658700219	-0.0196762658700194
25_positive_regulator_chr20_4055731_4055931:GABPA_7_b494590	1.34981346974501	2.16961409614733	1.10414231413751	1.16045193059262	1.60321715648073	2.0477448244157	2.57138013919759	1.33653406757421	1.89939127356847	1.20475167762414	-0.0196762658700219	2.3078666171345
25_positive_regulator_chr20_4055731_4055931:GABPA_7_b494595	-0.0196762658700194	-0.0196762658700194	-0.0196762658700194	-0.0196762658700194	-0.0196762658700194	0.464638187730893	-0.0196762658700194	-0.0196762658700194	-0.0196762658700194	-0.0196762658700194	-0.0196762658700219	-0.0196762658700194
25_positive_regulator_chr20_4055731_4055931:GABPA_7_b494740	0.821810497431944	1.89470441032961	-0.0196762658700194	-0.0196762658700194	-0.0196762658700194	-0.0196762658700194	1.1543141971801	-0.0196762658700194	1.43377069340116	-0.0196762658700194	-0.0196762658700219	0.901167036312301
25_positive_regulator_chr20_4055731_4055931:GABPA_7_b494761	1.73550507333734	-0.0196762658700194	1.88780554318055	2.2427290299477	-0.0196762658700194	2.51315222806039	2.10142700679896	2.582111431575	2.35123519283407	1.20475167762414	1.38958186796684	2.64919844568058
25_positive_regulator_chr20_4055731_4055931:GABPA_7_b495370	0.461568843008926	1.34913824467489	1.72812372410813	1.16045193059262	1.60321715648073	1.56268936109061	1.792903577134	1.09807763620971	1.23787315151485	-0.0196762658700194	1.14511266633555	-0.0196762658700194
25_positive_regulator_chr20_4055731_4055931:GABPA_7_b49571	-0.0196762658700194	1.55477807958334	-0.0196762658700194	-0.0196762658700194	-0.0196762658700194	-0.0196762658700194	-0.0196762658700194	0.455439246855567	-0.0196762658700194	-0.0196762658700194	-0.0196762658700219	-0.0196762658700194
25_positive_regulator_chr20_4055731_4055931:GABPA_7_b495972	1.89551394342765	2.40042940986946	-0.0196762658700194	-0.0196762658700194	1.39388366041767	0.464638187730893	1.39993407313983	1.54111084924336	1.01113267399434	-0.0196762658700194	2.22094714067737	1.20672894696802
25_positive_regulator_chr20_4055731_4055931:GABPA_7_b496270	1.10983343064201	3.00209158931699	3.30812096546311	-0.0196762658700194	-0.0196762658700194	3.32730644659346	2.35545527183043	2.48630461001737	0.741988889782658	1.67083603415952	1.59856562013061	2.4308377252088
25_positive_regulator_chr20_4055731_4055931:GABPA_7_b496456	2.40132534765693	3.07071439598478	-0.0196762658700194	-0.0196762658700194	-0.0196762658700194	1.35643840918301	2.35545527183043	1.33653406757421	2.14293077374278	1.67083603415952	-0.0196762658700219	2.4308377252088
25_positive_regulator_chr20_4055731_4055931:GABPA_7_b496709	-0.0196762658700194	1.1092353780219	1.34338650820639	1.16045193059262	2.56331580105056	2.0477448244157	1.95539692389894	0.455439246855567	1.60622032937389	3.47185360025855	1.38958186796684	0.513000571534338
25_positive_regulator_chr20_4055731_4055931:GABPA_7_b496908	-0.0196762658700194	-0.0196762658700194	-0.0196762658700194	-0.0196762658700194	-0.0196762658700194	1.35643840918301	-0.0196762658700194	0.455439246855567	-0.0196762658700194	-0.0196762658700194	1.38958186796684	-0.0196762658700194
25_positive_regulator_chr20_4055731_4055931:GABPA_7_b497095	-0.0196762658700194	-0.0196762658700194	-0.0196762658700194	1.16045193059262	1.14893541210835	-0.0196762658700194	-0.0196762658700194	-0.0196762658700194	-0.0196762658700194	-0.0196762658700194	-0.0196762658700219	-0.0196762658700194
25_positive_regulator_chr20_4055731_4055931:GABPA_7_b497407	2.40132534765693	1.55477807958334	0.817179758984901	1.80078384479096	-0.0196762658700194	1.90345265167656	0.484977804868997	0.455439246855567	1.89939127356847	-0.0196762658700194	-0.0196762658700219	1.45874849975956
25_positive_regulator_chr20_4055731_4055931:GABPA_7_b498047	2.85515346189082	0.821323714957607	2.99385406326067	-0.0196762658700194	-0.0196762658700194	1.35643840918301	1.60975757508618	1.33653406757421	2.44509691880741	1.45653451439637	-0.0196762658700219	1.85989810689935
25_positive_regulator_chr20_4055731_4055931:GABPA_7_b498064	-0.0196762658700194	0.461256434943755	-0.0196762658700194	0.488234753691553	1.60321715648073	-0.0196762658700194	1.95539692389894	1.09807763620971	1.23787315151485	2.42801558719793	-0.0196762658700219	0.901167036312301
25_positive_regulator_chr20_4055731_4055931:GABPA_7_b498219	2.17047432773544	1.1092353780219	2.766115064398	-0.0196762658700194	-0.0196762658700194	2.0477448244157	2.46745356338472	1.09807763620971	2.53322324757858	-0.0196762658700194	-0.0196762658700219	1.6732213603497
25_positive_regulator_chr20_4055731_4055931:GABPA_7_b498387	-0.0196762658700194	-0.0196762658700194	0.458598449392888	-0.0196762658700194	-0.0196762658700194	-0.0196762658700194	-0.0196762658700194	-0.0196762658700194	-0.0196762658700194	-0.0196762658700194	-0.0196762658700219	-0.0196762658700194
25_positive_regulator_chr20_4055731_4055931:GABPA_7_b498887	-0.0196762658700194	2.03869747413786	-0.0196762658700194	1.40683476895383	-0.0196762658700194	-0.0196762658700194	-0.0196762658700194	0.455439246855567	-0.0196762658700194	-0.0196762658700194	0.850591974623888	1.45874849975956
25_positive_regulator_chr20_4055731_4055931:GABPA_7_b499360	-0.0196762658700194	-0.0196762658700194	-0.0196762658700194	-0.0196762658700194	-0.0196762658700194	-0.0196762658700194	0.484977804868997	-0.0196762658700194	-0.0196762658700194	-0.0196762658700194	-0.0196762658700219	-0.0196762658700194
25_positive_regulator_chr20_4055731_4055931:GABPA_7_b499883	-0.0196762658700194	-0.0196762658700194	0.458598449392888	-0.0196762658700194	-0.0196762658700194	-0.0196762658700194	-0.0196762658700194	-0.0196762658700194	-0.0196762658700194	-0.0196762658700194	-0.0196762658700219	-0.0196762658700194
25_positive_regulator_chr20_4055731_4055931:GABPA_7_b500228	2.03953476460579	0.821323714957607	2.03156140299179	2.677622986897	1.78598987775209	-0.0196762658700194	1.792903577134	1.87957926344143	2.53322324757858	-0.0196762658700194	0.850591974623888	2.4308377252088
25_positive_regulator_chr20_4055731_4055931:GABPA_7_b500554	-0.0196762658700194	-0.0196762658700194	2.03156140299179	0.86314627993853	-0.0196762658700194	-0.0196762658700194	1.1543141971801	1.33653406757421	1.23787315151485	1.45653451439637	-0.0196762658700219	-0.0196762658700194
25_positive_regulator_chr20_4055731_4055931:GABPA_7_b500847	3.25992191523552	-0.0196762658700194	1.88780554318055	1.40683476895383	-0.0196762658700194	3.20950250744912	-0.0196762658700194	0.81224881255295	1.89939127356847	-0.0196762658700194	1.14511266633555	1.6732213603497
25_positive_regulator_chr20_4055731_4055931:GABPA_7_b501106	2.50423062321694	-0.0196762658700194	-0.0196762658700194	-0.0196762658700194	1.94818939987009	-0.0196762658700194	1.792903577134	2.98402152439771	1.01113267399434	-0.0196762658700194	-0.0196762658700219	-0.0196762658700194
25_positive_regulator_chr20_4055731_4055931:GABPA_7_b501204	4.67769270467846	2.40042940986946	1.88780554318055	-0.0196762658700194	2.56331580105056	-0.0196762658700194	3.27228755476729	3.35337445996401	2.69480468317826	0.899538094928212	2.08868459212479	1.20672894696802
25_positive_regulator_chr20_4055731_4055931:GABPA_7_b501241	1.55550997037536	1.55477807958334	-0.0196762658700194	-0.0196762658700194	-0.0196762658700194	-0.0196762658700194	1.95539692389894	2.0230507407072	1.89939127356847	1.45653451439637	1.14511266633555	1.45874849975956
25_positive_regulator_chr20_4055731_4055931:GABPA_7_b501839	-0.0196762658700194	-0.0196762658700194	-0.0196762658700194	-0.0196762658700194	-0.0196762658700194	2.51315222806039	1.39993407313983	0.455439246855567	-0.0196762658700194	-0.0196762658700194	1.14511266633555	1.45874849975956
25_positive_regulator_chr20_4055731_4055931:GABPA_7_b501907	-0.0196762658700194	-0.0196762658700194	-0.0196762658700194	-0.0196762658700194	-0.0196762658700194	2.86447918527647	-0.0196762658700194	0.455439246855567	-0.0196762658700194	-0.0196762658700194	-0.0196762658700219	-0.0196762658700194
25_positive_regulator_chr20_4055731_4055931:GABPA_7_b501913	-0.0196762658700194	2.93004096544396	1.54854248298268	-0.0196762658700194	-0.0196762658700194	-0.0196762658700194	1.39993407313983	0.455439246855567	-0.0196762658700194	-0.0196762658700194	-0.0196762658700219	1.20672894696802
25_positive_regulator_chr20_4055731_4055931:GABPA_7_b501922	-0.0196762658700194	-0.0196762658700194	-0.0196762658700194	-0.0196762658700194	-0.0196762658700194	-0.0196762658700194	-0.0196762658700194	-0.0196762658700194	-0.0196762658700194	-0.0196762658700194	0.48010725701423	-0.0196762658700194
25_positive_regulator_chr20_4055731_4055931:GABPA_7_b501923	0.461568843008926	1.55477807958334	-0.0196762658700194	-0.0196762658700194	-0.0196762658700194	-0.0196762658700194	1.60975757508618	2.15353612798597	2.25083924253203	0.899538094928212	3.31775371541867	2.4308377252088
25_positive_regulator_chr20_4055731_4055931:GABPA_7_b501924	0.461568843008926	0.461256434943755	-0.0196762658700194	-0.0196762658700194	-0.0196762658700194	-0.0196762658700194	0.484977804868997	1.09807763620971	1.01113267399434	0.511934858078173	2.65433638303032	0.901167036312301
25_positive_regulator_chr20_4055731_4055931:GABPA_7_b501999	-0.0196762658700194	-0.0196762658700194	-0.0196762658700194	-0.0196762658700194	-0.0196762658700194	-0.0196762658700194	0.484977804868997	-0.0196762658700194	-0.0196762658700194	-0.0196762658700194	-0.0196762658700219	-0.0196762658700194
25_positive_regulator_chr20_4055731_4055931:GABPA_7_b502000	-0.0196762658700194	0.461256434943755	3.61250177268046	-0.0196762658700194	3.38190469217453	2.78433895911945	1.60975757508618	1.09807763620971	3.49529124152262	2.17073024571503	3.85433820389372	-0.0196762658700194
25_positive_regulator_chr20_4055731_4055931:GABPA_7_b502754	0.821810497431944	-0.0196762658700194	-0.0196762658700194	-0.0196762658700194	1.14893541210835	2.6994838345274	-0.0196762658700194	-0.0196762658700194	1.76023995432327	-0.0196762658700194	0.48010725701423	-0.0196762658700194
25_positive_regulator_chr20_4055731_4055931:GABPA_7_b503256	-0.0196762658700194	-0.0196762658700194	-0.0196762658700194	-0.0196762658700194	-0.0196762658700194	-0.0196762658700194	-0.0196762658700194	-0.0196762658700194	-0.0196762658700194	0.511934858078173	-0.0196762658700219	-0.0196762658700194
25_positive_regulator_chr20_4055731_4055931:GABPA_7_b503257	2.03953476460579	-0.0196762658700194	1.88780554318055	-0.0196762658700194	-0.0196762658700194	1.74310870378475	3.07423814434133	-0.0196762658700194	1.43377069340116	0.511934858078173	-0.0196762658700219	-0.0196762658700194
25_positive_regulator_chr20_4055731_4055931:GABPA_7_b503521	0.461568843008926	-0.0196762658700194	-0.0196762658700194	-0.0196762658700194	-0.0196762658700194	-0.0196762658700194	-0.0196762658700194	-0.0196762658700194	-0.0196762658700194	-0.0196762658700194	-0.0196762658700219	-0.0196762658700194
25_positive_regulator_chr20_4055731_4055931:GABPA_7_b503528	1.34981346974501	1.1092353780219	0.458598449392888	-0.0196762658700194	1.39388366041767	-0.0196762658700194	1.60975757508618	1.72024831835002	2.02629388234293	-0.0196762658700194	1.78107177391403	0.901167036312301
25_positive_regulator_chr20_4055731_4055931:GABPA_7_b503565	0.461568843008926	0.821323714957607	-0.0196762658700194	-0.0196762658700194	-0.0196762658700194	-0.0196762658700194	1.39993407313983	1.87957926344143	-0.0196762658700194	-0.0196762658700194	-0.0196762658700219	-0.0196762658700194
25_positive_regulator_chr20_4055731_4055931:GABPA_7_b503818	3.62215751168842	0.821323714957607	-0.0196762658700194	-0.0196762658700194	0.853718403609144	1.90345265167656	0.484977804868997	-0.0196762658700194	2.61627491840267	-0.0196762658700194	-0.0196762658700219	0.901167036312301
25_positive_regulator_chr20_4055731_4055931:GABPA_7_b503921	-0.0196762658700194	0.821323714957607	-0.0196762658700194	-0.0196762658700194	-0.0196762658700194	-0.0196762658700194	-0.0196762658700194	-0.0196762658700194	0.410847942892067	-0.0196762658700194	-0.0196762658700219	-0.0196762658700194
25_positive_regulator_chr20_4055731_4055931:GABPA_7_b504159	-0.0196762658700194	-0.0196762658700194	-0.0196762658700194	1.40683476895383	-0.0196762658700194	0.464638187730893	0.858119990429928	0.81224881255295	0.741988889782658	2.42801558719793	1.14511266633555	1.6732213603497
25_positive_regulator_chr20_4055731_4055931:GABPA_7_b504210	-0.0196762658700194	-0.0196762658700194	-0.0196762658700194	-0.0196762658700194	-0.0196762658700194	-0.0196762658700194	-0.0196762658700194	-0.0196762658700194	-0.0196762658700194	-0.0196762658700194	-0.0196762658700219	-0.0196762658700194
25_positive_regulator_chr20_4055731_4055931:GABPA_7_b504211	-0.0196762658700194	-0.0196762658700194	-0.0196762658700194	-0.0196762658700194	-0.0196762658700194	-0.0196762658700194	1.60975757508618	1.54111084924336	-0.0196762658700194	-0.0196762658700194	-0.0196762658700219	-0.0196762658700194
25_positive_regulator_chr20_4055731_4055931:GABPA_7_b50423	-0.0196762658700194	-0.0196762658700194	-0.0196762658700194	-0.0196762658700194	-0.0196762658700194	-0.0196762658700194	-0.0196762658700194	-0.0196762658700194	-0.0196762658700194	-0.0196762658700194	-0.0196762658700219	-0.0196762658700194
25_positive_regulator_chr20_4055731_4055931:GABPA_7_b50424	-0.0196762658700194	-0.0196762658700194	-0.0196762658700194	-0.0196762658700194	-0.0196762658700194	-0.0196762658700194	-0.0196762658700194	-0.0196762658700194	-0.0196762658700194	-0.0196762658700194	-0.0196762658700219	-0.0196762658700194
25_positive_regulator_chr20_4055731_4055931:GABPA_7_b504767	2.29051233669851	2.40042940986946	1.54854248298268	0.488234753691553	-0.0196762658700194	0.826589910994361	1.39993407313983	2.48630461001737	0.741988889782658	-0.0196762658700194	1.78107177391403	0.513000571534338
25_positive_regulator_chr20_4055731_4055931:GABPA_7_b505018	-0.0196762658700194	-0.0196762658700194	-0.0196762658700194	-0.0196762658700194	-0.0196762658700194	-0.0196762658700194	-0.0196762658700194	-0.0196762658700194	-0.0196762658700194	-0.0196762658700194	-0.0196762658700219	0.513000571534338
25_positive_regulator_chr20_4055731_4055931:GABPA_7_b505128	2.17047432773544	1.34913824467489	1.54854248298268	-0.0196762658700194	-0.0196762658700194	-0.0196762658700194	0.484977804868997	1.33653406757421	2.76927962742362	0.899538094928212	-0.0196762658700219	-0.0196762658700194
25_positive_regulator_chr20_4055731_4055931:GABPA_7_b505210	1.34981346974501	-0.0196762658700194	1.10414231413751	-0.0196762658700194	-0.0196762658700194	0.826589910994361	2.10142700679896	2.0230507407072	1.01113267399434	-0.0196762658700194	2.08868459212479	1.20672894696802
25_positive_regulator_chr20_4055731_4055931:GABPA_7_b505247	-0.0196762658700194	0.821323714957607	1.54854248298268	0.488234753691553	-0.0196762658700194	-0.0196762658700194	0.484977804868997	1.72024831835002	2.14293077374278	0.899538094928212	-0.0196762658700219	1.20672894696802
25_positive_regulator_chr20_4055731_4055931:GABPA_7_b505282	-0.0196762658700194	-0.0196762658700194	-0.0196762658700194	-0.0196762658700194	-0.0196762658700194	-0.0196762658700194	-0.0196762658700194	-0.0196762658700194	0.410847942892067	-0.0196762658700194	-0.0196762658700219	-0.0196762658700194
25_positive_regulator_chr20_4055731_4055931:GABPA_7_b505512	-0.0196762658700194	-0.0196762658700194	-0.0196762658700194	0.488234753691553	-0.0196762658700194	-0.0196762658700194	-0.0196762658700194	-0.0196762658700194	-0.0196762658700194	-0.0196762658700194	-0.0196762658700219	-0.0196762658700194
25_positive_regulator_chr20_4055731_4055931:GABPA_7_b505559	-0.0196762658700194	-0.0196762658700194	1.72812372410813	-0.0196762658700194	-0.0196762658700194	-0.0196762658700194	0.858119990429928	-0.0196762658700194	1.43377069340116	-0.0196762658700194	-0.0196762658700219	-0.0196762658700194
25_positive_regulator_chr20_4055731_4055931:GABPA_7_b505560	-0.0196762658700194	-0.0196762658700194	-0.0196762658700194	-0.0196762658700194	-0.0196762658700194	-0.0196762658700194	0.484977804868997	-0.0196762658700194	-0.0196762658700194	-0.0196762658700194	-0.0196762658700219	-0.0196762658700194
25_positive_regulator_chr20_4055731_4055931:GABPA_7_b505612	3.87350893436383	1.34913824467489	2.5914954983407	-0.0196762658700194	1.78598987775209	-0.0196762658700194	3.33269083613414	1.33653406757421	1.76023995432327	2.92201958418446	-0.0196762658700219	3.00637533763209
25_positive_regulator_chr20_4055731_4055931:GABPA_7_b506548	0.821810497431944	3.07071439598478	1.10414231413751	-0.0196762658700194	-0.0196762658700194	2.41010854924014	2.57138013919759	1.87957926344143	1.89939127356847	0.899538094928212	1.14511266633555	-0.0196762658700194
25_positive_regulator_chr20_4055731_4055931:GABPA_7_b506842	3.57565331297778	-0.0196762658700194	1.72812372410813	-0.0196762658700194	1.60321715648073	2.17890861377239	2.46745356338472	1.09807763620971	2.14293077374278	2.64628746223495	1.38958186796684	2.02516394239934
25_positive_regulator_chr20_4055731_4055931:GABPA_7_b50769	-0.0196762658700194	-0.0196762658700194	-0.0196762658700194	-0.0196762658700194	-0.0196762658700194	-0.0196762658700194	-0.0196762658700194	0.455439246855567	-0.0196762658700194	-0.0196762658700194	-0.0196762658700219	-0.0196762658700194
25_positive_regulator_chr20_4055731_4055931:GABPA_7_b507844	-0.0196762658700194	1.1092353780219	-0.0196762658700194	-0.0196762658700194	3.43760565510045	-0.0196762658700194	1.39993407313983	1.09807763620971	1.23787315151485	-0.0196762658700194	1.78107177391403	2.02516394239934
25_positive_regulator_chr20_4055731_4055931:GABPA_7_b508820	-0.0196762658700194	0.461256434943755	-0.0196762658700194	-0.0196762658700194	0.482128934696173	-0.0196762658700194	-0.0196762658700194	-0.0196762658700194	-0.0196762658700194	-0.0196762658700194	-0.0196762658700219	-0.0196762658700194
25_positive_regulator_chr20_4055731_4055931:GABPA_7_b509200	1.10983343064201	-0.0196762658700194	-0.0196762658700194	0.86314627993853	-0.0196762658700194	0.826589910994361	1.39993407313983	1.33653406757421	2.02629388234293	1.67083603415952	-0.0196762658700219	1.6732213603497
25_positive_regulator_chr20_4055731_4055931:GABPA_7_b509962	-0.0196762658700194	0.821323714957607	-0.0196762658700194	0.86314627993853	-0.0196762658700194	2.29913501910352	1.60975757508618	-0.0196762658700194	-0.0196762658700194	2.42801558719793	-0.0196762658700219	1.85989810689935
25_positive_regulator_chr20_4055731_4055931:GABPA_7_b5100	-0.0196762658700194	-0.0196762658700194	-0.0196762658700194	-0.0196762658700194	-0.0196762658700194	-0.0196762658700194	0.484977804868997	0.455439246855567	-0.0196762658700194	-0.0196762658700194	0.48010725701423	-0.0196762658700194
25_positive_regulator_chr20_4055731_4055931:GABPA_7_b5101	-0.0196762658700194	-0.0196762658700194	0.817179758984901	-0.0196762658700194	-0.0196762658700194	-0.0196762658700194	1.792903577134	1.72024831835002	1.89939127356847	1.67083603415952	1.38958186796684	0.513000571534338
25_positive_regulator_chr20_4055731_4055931:GABPA_7_b511140	-0.0196762658700194	-0.0196762658700194	1.54854248298268	3.56188375519025	-0.0196762658700194	-0.0196762658700194	1.1543141971801	-0.0196762658700194	-0.0196762658700194	0.511934858078173	-0.0196762658700219	-0.0196762658700194
25_positive_regulator_chr20_4055731_4055931:GABPA_7_b511232	2.85515346189082	-0.0196762658700194	-0.0196762658700194	-0.0196762658700194	1.60321715648073	-0.0196762658700194	0.484977804868997	1.09807763620971	1.01113267399434	-0.0196762658700194	-0.0196762658700219	1.85989810689935
25_positive_regulator_chr20_4055731_4055931:GABPA_7_b511389	-0.0196762658700194	-0.0196762658700194	-0.0196762658700194	-0.0196762658700194	1.39388366041767	-0.0196762658700194	1.60975757508618	-0.0196762658700194	1.01113267399434	-0.0196762658700194	-0.0196762658700219	0.901167036312301
25_positive_regulator_chr20_4055731_4055931:GABPA_7_b511725	-0.0196762658700194	-0.0196762658700194	2.03156140299179	-0.0196762658700194	-0.0196762658700194	-0.0196762658700194	-0.0196762658700194	1.09807763620971	1.01113267399434	-0.0196762658700194	-0.0196762658700219	1.20672894696802
25_positive_regulator_chr20_4055731_4055931:GABPA_7_b511770	1.55550997037536	1.1092353780219	1.10414231413751	3.34262156909964	1.14893541210835	-0.0196762658700194	2.84460830982184	2.582111431575	2.14293077374278	1.85738301853462	1.78107177391403	0.901167036312301
25_positive_regulator_chr20_4055731_4055931:GABPA_7_b511772	-0.0196762658700194	-0.0196762658700194	-0.0196762658700194	0.488234753691553	-0.0196762658700194	-0.0196762658700194	-0.0196762658700194	-0.0196762658700194	-0.0196762658700194	-0.0196762658700194	-0.0196762658700219	-0.0196762658700194
25_positive_regulator_chr20_4055731_4055931:GABPA_7_b511806	-0.0196762658700194	-0.0196762658700194	-0.0196762658700194	-0.0196762658700194	-0.0196762658700194	-0.0196762658700194	-0.0196762658700194	-0.0196762658700194	-0.0196762658700194	-0.0196762658700194	-0.0196762658700219	-0.0196762658700194
25_positive_regulator_chr20_4055731_4055931:GABPA_7_b511833	-0.0196762658700194	1.34913824467489	-0.0196762658700194	-0.0196762658700194	0.853718403609144	-0.0196762658700194	1.39993407313983	-0.0196762658700194	-0.0196762658700194	-0.0196762658700194	0.850591974623888	2.17342883903944
25_positive_regulator_chr20_4055731_4055931:GABPA_7_b511834	-0.0196762658700194	1.1092353780219	-0.0196762658700194	-0.0196762658700194	0.482128934696173	-0.0196762658700194	0.858119990429928	-0.0196762658700194	-0.0196762658700194	-0.0196762658700194	0.48010725701423	1.6732213603497
25_positive_regulator_chr20_4055731_4055931:GABPA_7_b511923	-0.0196762658700194	-0.0196762658700194	-0.0196762658700194	-0.0196762658700194	-0.0196762658700194	-0.0196762658700194	-0.0196762658700194	-0.0196762658700194	-0.0196762658700194	-0.0196762658700194	-0.0196762658700219	1.45874849975956
25_positive_regulator_chr20_4055731_4055931:GABPA_7_b512288	-0.0196762658700194	-0.0196762658700194	2.03156140299179	0.86314627993853	-0.0196762658700194	-0.0196762658700194	-0.0196762658700194	0.455439246855567	0.741988889782658	-0.0196762658700194	-0.0196762658700219	-0.0196762658700194
25_positive_regulator_chr20_4055731_4055931:GABPA_7_b512312	1.55550997037536	0.821323714957607	1.10414231413751	-0.0196762658700194	-0.0196762658700194	4.19386717234003	2.23402506103408	1.87957926344143	1.60622032937389	0.899538094928212	-0.0196762658700219	1.6732213603497
25_positive_regulator_chr20_4055731_4055931:GABPA_7_b512423	-0.0196762658700194	-0.0196762658700194	2.03156140299179	-0.0196762658700194	-0.0196762658700194	-0.0196762658700194	0.858119990429928	-0.0196762658700194	1.43377069340116	-0.0196762658700194	0.48010725701423	-0.0196762658700194
25_positive_regulator_chr20_4055731_4055931:GABPA_7_b51246	-0.0196762658700194	-0.0196762658700194	-0.0196762658700194	-0.0196762658700194	-0.0196762658700194	-0.0196762658700194	-0.0196762658700194	-0.0196762658700194	-0.0196762658700194	1.67083603415952	-0.0196762658700219	-0.0196762658700194
25_positive_regulator_chr20_4055731_4055931:GABPA_7_b512655	1.73550507333734	1.55477807958334	0.458598449392888	2.677622986897	-0.0196762658700194	1.11570289080135	2.92528146316255	1.54111084924336	0.410847942892067	2.30510075657184	1.14511266633555	-0.0196762658700194
25_positive_regulator_chr20_4055731_4055931:GABPA_7_b512656	-0.0196762658700194	-0.0196762658700194	-0.0196762658700194	-0.0196762658700194	-0.0196762658700194	-0.0196762658700194	-0.0196762658700194	-0.0196762658700194	-0.0196762658700194	-0.0196762658700194	0.48010725701423	-0.0196762658700194
25_positive_regulator_chr20_4055731_4055931:GABPA_7_b5129	-0.0196762658700194	0.461256434943755	1.10414231413751	-0.0196762658700194	-0.0196762658700194	-0.0196762658700194	0.484977804868997	1.09807763620971	-0.0196762658700194	-0.0196762658700194	-0.0196762658700219	1.20672894696802
25_positive_regulator_chr20_4055731_4055931:GABPA_7_b512951	-0.0196762658700194	-0.0196762658700194	-0.0196762658700194	-0.0196762658700194	-0.0196762658700194	-0.0196762658700194	-0.0196762658700194	-0.0196762658700194	-0.0196762658700194	-0.0196762658700194	0.48010725701423	-0.0196762658700194
25_positive_regulator_chr20_4055731_4055931:GABPA_7_b51302	2.03953476460579	-0.0196762658700194	-0.0196762658700194	-0.0196762658700194	-0.0196762658700194	0.826589910994361	1.1543141971801	1.33653406757421	2.02629388234293	-0.0196762658700194	-0.0196762658700219	1.45874849975956
25_positive_regulator_chr20_4055731_4055931:GABPA_7_b513320	2.03953476460579	-0.0196762658700194	1.72812372410813	0.488234753691553	-0.0196762658700194	1.35643840918301	1.95539692389894	0.455439246855567	2.25083924253203	-0.0196762658700194	-0.0196762658700219	1.45874849975956
25_positive_regulator_chr20_4055731_4055931:GABPA_7_b513324	-0.0196762658700194	-0.0196762658700194	-0.0196762658700194	-0.0196762658700194	-0.0196762658700194	-0.0196762658700194	-0.0196762658700194	-0.0196762658700194	-0.0196762658700194	-0.0196762658700194	-0.0196762658700219	-0.0196762658700194
25_positive_regulator_chr20_4055731_4055931:GABPA_7_b51342	-0.0196762658700194	-0.0196762658700194	-0.0196762658700194	-0.0196762658700194	-0.0196762658700194	-0.0196762658700194	0.484977804868997	-0.0196762658700194	-0.0196762658700194	-0.0196762658700194	-0.0196762658700219	-0.0196762658700194
25_positive_regulator_chr20_4055731_4055931:GABPA_7_b513713	1.73550507333734	0.461256434943755	-0.0196762658700194	1.80078384479096	0.853718403609144	-0.0196762658700194	1.792903577134	2.15353612798597	0.410847942892067	3.22297339476231	2.45385483965391	0.901167036312301
25_positive_regulator_chr20_4055731_4055931:GABPA_7_b513906	-0.0196762658700194	-0.0196762658700194	-0.0196762658700194	-0.0196762658700194	-0.0196762658700194	-0.0196762658700194	-0.0196762658700194	-0.0196762658700194	-0.0196762658700194	-0.0196762658700194	0.850591974623888	-0.0196762658700194
25_positive_regulator_chr20_4055731_4055931:GABPA_7_b513907	-0.0196762658700194	-0.0196762658700194	0.817179758984901	-0.0196762658700194	-0.0196762658700194	-0.0196762658700194	2.10142700679896	0.455439246855567	1.01113267399434	0.899538094928212	1.94306138662415	-0.0196762658700194
25_positive_regulator_chr20_4055731_4055931:GABPA_7_b51469	0.461568843008926	2.16961409614733	2.28213588070914	1.40683476895383	2.34765071440023	-0.0196762658700194	1.60975757508618	2.15353612798597	1.23787315151485	1.67083603415952	2.45385483965391	1.45874849975956
25_positive_regulator_chr20_4055731_4055931:GABPA_7_b515068	-0.0196762658700194	-0.0196762658700194	2.16228194596798	1.16045193059262	-0.0196762658700194	-0.0196762658700194	1.39993407313983	2.15353612798597	1.89939127356847	2.0225471735338	-0.0196762658700219	-0.0196762658700194
25_positive_regulator_chr20_4055731_4055931:GABPA_7_b515313	2.17047432773544	1.89470441032961	1.34338650820639	-0.0196762658700194	-0.0196762658700194	3.63208817288772	1.792903577134	1.87957926344143	1.01113267399434	-0.0196762658700194	1.59856562013061	1.45874849975956
25_positive_regulator_chr20_4055731_4055931:GABPA_7_b515451	0.461568843008926	-0.0196762658700194	2.49556200504978	-0.0196762658700194	-0.0196762658700194	2.29913501910352	0.484977804868997	2.48630461001737	-0.0196762658700194	-0.0196762658700194	1.94306138662415	1.20672894696802
25_positive_regulator_chr20_4055731_4055931:GABPA_7_b515704	0.821810497431944	0.821323714957607	3.12788026929012	-0.0196762658700194	2.45950941931844	0.826589910994361	3.07423814434133	2.75652095096099	2.84009800635064	3.08032987105069	3.37566511985792	1.85989810689935
25_positive_regulator_chr20_4055731_4055931:GABPA_7_b515773	-0.0196762658700194	-0.0196762658700194	-0.0196762658700194	-0.0196762658700194	-0.0196762658700194	-0.0196762658700194	0.858119990429928	0.81224881255295	-0.0196762658700194	1.20475167762414	-0.0196762658700219	1.85989810689935
25_positive_regulator_chr20_4055731_4055931:GABPA_7_b515796	-0.0196762658700194	0.461256434943755	-0.0196762658700194	-0.0196762658700194	0.482128934696173	-0.0196762658700194	-0.0196762658700194	1.09807763620971	1.23787315151485	-0.0196762658700194	1.38958186796684	0.901167036312301
25_positive_regulator_chr20_4055731_4055931:GABPA_7_b516006	1.55550997037536	-0.0196762658700194	-0.0196762658700194	-0.0196762658700194	-0.0196762658700194	-0.0196762658700194	0.858119990429928	0.455439246855567	1.76023995432327	2.0225471735338	1.59856562013061	-0.0196762658700194
25_positive_regulator_chr20_4055731_4055931:GABPA_7_b516248	-0.0196762658700194	-0.0196762658700194	-0.0196762658700194	1.80078384479096	1.14893541210835	0.826589910994361	1.1543141971801	-0.0196762658700194	1.23787315151485	1.20475167762414	-0.0196762658700219	0.901167036312301
25_positive_regulator_chr20_4055731_4055931:GABPA_7_b516348	0.821810497431944	1.34913824467489	3.78474203574212	-0.0196762658700194	-0.0196762658700194	-0.0196762658700194	-0.0196762658700194	1.33653406757421	1.76023995432327	0.899538094928212	0.48010725701423	-0.0196762658700194
25_positive_regulator_chr20_4055731_4055931:GABPA_7_b516442	0.461568843008926	3.31658571543119	0.817179758984901	-0.0196762658700194	1.39388366041767	1.35643840918301	0.858119990429928	1.87957926344143	1.43377069340116	-0.0196762658700194	1.78107177391403	-0.0196762658700194
25_positive_regulator_chr20_4055731_4055931:GABPA_7_b516443	-0.0196762658700194	0.461256434943755	-0.0196762658700194	-0.0196762658700194	-0.0196762658700194	-0.0196762658700194	-0.0196762658700194	-0.0196762658700194	-0.0196762658700194	-0.0196762658700194	-0.0196762658700219	-0.0196762658700194
25_positive_regulator_chr20_4055731_4055931:GABPA_7_b516996	2.85515346189082	-0.0196762658700194	-0.0196762658700194	-0.0196762658700194	-0.0196762658700194	2.0477448244157	1.60975757508618	1.54111084924336	1.43377069340116	1.67083603415952	-0.0196762658700219	1.20672894696802
25_positive_regulator_chr20_4055731_4055931:GABPA_7_b5172	3.8345417510318	1.1092353780219	-0.0196762658700194	-0.0196762658700194	-0.0196762658700194	-0.0196762658700194	1.39993407313983	1.33653406757421	-0.0196762658700194	-0.0196762658700194	0.850591974623888	1.6732213603497
25_positive_regulator_chr20_4055731_4055931:GABPA_7_b517292	1.73550507333734	-0.0196762658700194	-0.0196762658700194	0.488234753691553	-0.0196762658700194	-0.0196762658700194	0.484977804868997	0.81224881255295	0.410847942892067	1.67083603415952	-0.0196762658700219	1.20672894696802
25_positive_regulator_chr20_4055731_4055931:GABPA_7_b517527	-0.0196762658700194	-0.0196762658700194	-0.0196762658700194	-0.0196762658700194	-0.0196762658700194	-0.0196762658700194	-0.0196762658700194	-0.0196762658700194	-0.0196762658700194	-0.0196762658700194	0.48010725701423	-0.0196762658700194
25_positive_regulator_chr20_4055731_4055931:GABPA_7_b517528	1.55550997037536	0.821323714957607	-0.0196762658700194	1.16045193059262	0.853718403609144	-0.0196762658700194	1.1543141971801	-0.0196762658700194	1.76023995432327	0.899538094928212	2.55757525793008	-0.0196762658700194
25_positive_regulator_chr20_4055731_4055931:GABPA_7_b517788	-0.0196762658700194	-0.0196762658700194	-0.0196762658700194	-0.0196762658700194	-0.0196762658700194	-0.0196762658700194	0.858119990429928	2.0230507407072	1.01113267399434	1.20475167762414	-0.0196762658700219	1.20672894696802
25_positive_regulator_chr20_4055731_4055931:GABPA_7_b517955	0.461568843008926	-0.0196762658700194	-0.0196762658700194	-0.0196762658700194	-0.0196762658700194	-0.0196762658700194	-0.0196762658700194	-0.0196762658700194	0.410847942892067	-0.0196762658700194	-0.0196762658700219	-0.0196762658700194
25_positive_regulator_chr20_4055731_4055931:GABPA_7_b517971	-0.0196762658700194	-0.0196762658700194	-0.0196762658700194	-0.0196762658700194	-0.0196762658700194	-0.0196762658700194	0.858119990429928	1.33653406757421	2.14293077374278	-0.0196762658700194	-0.0196762658700219	1.6732213603497
25_positive_regulator_chr20_4055731_4055931:GABPA_7_b518904	2.40132534765693	3.87248138758685	1.10414231413751	1.80078384479096	2.56331580105056	-0.0196762658700194	1.95539692389894	2.75652095096099	1.60622032937389	1.67083603415952	1.38958186796684	0.901167036312301
25_positive_regulator_chr20_4055731_4055931:GABPA_7_b51902	-0.0196762658700194	-0.0196762658700194	-0.0196762658700194	-0.0196762658700194	-0.0196762658700194	-0.0196762658700194	-0.0196762658700194	0.455439246855567	-0.0196762658700194	-0.0196762658700194	-0.0196762658700219	-0.0196762658700194
25_positive_regulator_chr20_4055731_4055931:GABPA_7_b519238	1.10983343064201	1.1092353780219	-0.0196762658700194	1.96361030928397	-0.0196762658700194	2.29913501910352	1.39993407313983	1.09807763620971	1.60622032937389	3.00334510859053	1.14511266633555	-0.0196762658700194
25_positive_regulator_chr20_4055731_4055931:GABPA_7_b519359	1.10983343064201	3.00209158931699	1.88780554318055	-0.0196762658700194	-0.0196762658700194	1.90345265167656	1.95539692389894	3.24044716011019	2.69480468317826	2.64628746223495	1.38958186796684	2.02516394239934
25_positive_regulator_chr20_4055731_4055931:GABPA_7_b519445	1.10983343064201	0.461256434943755	-0.0196762658700194	0.86314627993853	-0.0196762658700194	3.26960656009441	1.95539692389894	2.98402152439771	2.53322324757858	0.511934858078173	-0.0196762658700219	2.17342883903944
25_positive_regulator_chr20_4055731_4055931:GABPA_7_b519499	-0.0196762658700194	1.1092353780219	-0.0196762658700194	-0.0196762658700194	-0.0196762658700194	-0.0196762658700194	-0.0196762658700194	-0.0196762658700194	1.01113267399434	-0.0196762658700194	-0.0196762658700219	-0.0196762658700194
25_positive_regulator_chr20_4055731_4055931:GABPA_7_b51962	-0.0196762658700194	-0.0196762658700194	0.458598449392888	-0.0196762658700194	-0.0196762658700194	-0.0196762658700194	-0.0196762658700194	-0.0196762658700194	-0.0196762658700194	-0.0196762658700194	-0.0196762658700219	-0.0196762658700194
25_positive_regulator_chr20_4055731_4055931:GABPA_7_b51963	-0.0196762658700194	-0.0196762658700194	3.06242298434615	-0.0196762658700194	-0.0196762658700194	1.11570289080135	-0.0196762658700194	1.54111084924336	2.35123519283407	-0.0196762658700194	1.38958186796684	-0.0196762658700194
25_positive_regulator_chr20_4055731_4055931:GABPA_7_b520114	-0.0196762658700194	-0.0196762658700194	-0.0196762658700194	-0.0196762658700194	-0.0196762658700194	-0.0196762658700194	-0.0196762658700194	-0.0196762658700194	-0.0196762658700194	-0.0196762658700194	-0.0196762658700219	-0.0196762658700194
25_positive_regulator_chr20_4055731_4055931:GABPA_7_b520161	-0.0196762658700194	-0.0196762658700194	-0.0196762658700194	-0.0196762658700194	-0.0196762658700194	-0.0196762658700194	-0.0196762658700194	-0.0196762658700194	-0.0196762658700194	-0.0196762658700194	-0.0196762658700219	0.513000571534338
25_positive_regulator_chr20_4055731_4055931:GABPA_7_b521013	-0.0196762658700194	-0.0196762658700194	-0.0196762658700194	-0.0196762658700194	-0.0196762658700194	-0.0196762658700194	-0.0196762658700194	-0.0196762658700194	1.01113267399434	-0.0196762658700194	-0.0196762658700219	0.901167036312301
25_positive_regulator_chr20_4055731_4055931:GABPA_7_b521052	0.461568843008926	-0.0196762658700194	-0.0196762658700194	-0.0196762658700194	-0.0196762658700194	-0.0196762658700194	-0.0196762658700194	-0.0196762658700194	-0.0196762658700194	-0.0196762658700194	-0.0196762658700219	-0.0196762658700194
25_positive_regulator_chr20_4055731_4055931:GABPA_7_b521053	0.461568843008926	1.1092353780219	2.16228194596798	1.61721443438631	-0.0196762658700194	2.0477448244157	0.484977804868997	1.33653406757421	2.44509691880741	1.67083603415952	1.38958186796684	0.901167036312301
25_positive_regulator_chr20_4055731_4055931:GABPA_7_b521057	0.461568843008926	-0.0196762658700194	-0.0196762658700194	-0.0196762658700194	-0.0196762658700194	0.464638187730893	-0.0196762658700194	-0.0196762658700194	-0.0196762658700194	-0.0196762658700194	-0.0196762658700219	-0.0196762658700194
25_positive_regulator_chr20_4055731_4055931:GABPA_7_b521320	0.461568843008926	1.55477807958334	-0.0196762658700194	-0.0196762658700194	2.99320200006946	-0.0196762658700194	2.46745356338472	1.09807763620971	0.741988889782658	-0.0196762658700194	-0.0196762658700219	2.02516394239934
25_positive_regulator_chr20_4055731_4055931:GABPA_7_b521521	1.89551394342765	0.821323714957607	-0.0196762658700194	-0.0196762658700194	1.39388366041767	-0.0196762658700194	1.1543141971801	2.98402152439771	0.741988889782658	1.67083603415952	0.48010725701423	0.901167036312301
25_positive_regulator_chr20_4055731_4055931:GABPA_7_b52185	3.19986496387537	3.79346940661648	-0.0196762658700194	0.488234753691553	3.64111074232829	-0.0196762658700194	2.57138013919759	3.18048588210027	2.97208841155859	3.08032987105069	2.9871645064704	1.85989810689935
25_positive_regulator_chr20_4055731_4055931:GABPA_7_b521901	1.55550997037536	2.59935954193939	1.54854248298268	-0.0196762658700194	-0.0196762658700194	-0.0196762658700194	1.1543141971801	1.54111084924336	0.741988889782658	-0.0196762658700194	1.14511266633555	2.4308377252088
25_positive_regulator_chr20_4055731_4055931:GABPA_7_b522280	2.29051233669851	2.6894024092868	-0.0196762658700194	-0.0196762658700194	-0.0196762658700194	2.17890861377239	2.10142700679896	1.33653406757421	1.60622032937389	-0.0196762658700194	-0.0196762658700219	1.85989810689935
25_positive_regulator_chr20_4055731_4055931:GABPA_7_b522611	-0.0196762658700194	2.93004096544396	-0.0196762658700194	-0.0196762658700194	-0.0196762658700194	-0.0196762658700194	-0.0196762658700194	0.455439246855567	1.01113267399434	1.45653451439637	-0.0196762658700219	0.513000571534338
25_positive_regulator_chr20_4055731_4055931:GABPA_7_b522823	0.821810497431944	2.6894024092868	2.49556200504978	-0.0196762658700194	-0.0196762658700194	2.6994838345274	1.60975757508618	1.33653406757421	2.14293077374278	2.64628746223495	2.08868459212479	1.20672894696802
25_positive_regulator_chr20_4055731_4055931:GABPA_7_b522921	-0.0196762658700194	0.461256434943755	0.817179758984901	-0.0196762658700194	-0.0196762658700194	-0.0196762658700194	2.75915545309633	2.0230507407072	0.741988889782658	-0.0196762658700194	-0.0196762658700219	1.6732213603497
25_positive_regulator_chr20_4055731_4055931:GABPA_7_b523094	-0.0196762658700194	2.03869747413786	-0.0196762658700194	1.16045193059262	2.56331580105056	-0.0196762658700194	-0.0196762658700194	0.81224881255295	1.01113267399434	0.511934858078173	0.48010725701423	3.00637533763209
25_positive_regulator_chr20_4055731_4055931:GABPA_7_b523707	-0.0196762658700194	-0.0196762658700194	-0.0196762658700194	-0.0196762658700194	-0.0196762658700194	-0.0196762658700194	-0.0196762658700194	-0.0196762658700194	-0.0196762658700194	-0.0196762658700194	-0.0196762658700219	-0.0196762658700194
25_positive_regulator_chr20_4055731_4055931:GABPA_7_b524301	-0.0196762658700194	-0.0196762658700194	-0.0196762658700194	-0.0196762658700194	-0.0196762658700194	-0.0196762658700194	-0.0196762658700194	-0.0196762658700194	0.410847942892067	-0.0196762658700194	-0.0196762658700219	-0.0196762658700194
25_positive_regulator_chr20_4055731_4055931:GABPA_7_b524900	-0.0196762658700194	0.461256434943755	-0.0196762658700194	-0.0196762658700194	-0.0196762658700194	1.74310870378475	-0.0196762658700194	1.87957926344143	2.25083924253203	-0.0196762658700194	1.14511266633555	0.901167036312301
25_positive_regulator_chr20_4055731_4055931:GABPA_7_b524942	-0.0196762658700194	-0.0196762658700194	-0.0196762658700194	-0.0196762658700194	-0.0196762658700194	-0.0196762658700194	-0.0196762658700194	-0.0196762658700194	-0.0196762658700194	-0.0196762658700194	-0.0196762658700219	-0.0196762658700194
25_positive_regulator_chr20_4055731_4055931:GABPA_7_b52497	-0.0196762658700194	-0.0196762658700194	-0.0196762658700194	-0.0196762658700194	-0.0196762658700194	-0.0196762658700194	-0.0196762658700194	-0.0196762658700194	-0.0196762658700194	-0.0196762658700194	0.48010725701423	-0.0196762658700194
25_positive_regulator_chr20_4055731_4055931:GABPA_7_b524994	0.461568843008926	-0.0196762658700194	-0.0196762658700194	-0.0196762658700194	-0.0196762658700194	-0.0196762658700194	-0.0196762658700194	-0.0196762658700194	-0.0196762658700194	-0.0196762658700194	-0.0196762658700219	-0.0196762658700194
25_positive_regulator_chr20_4055731_4055931:GABPA_7_b524995	0.821810497431944	-0.0196762658700194	-0.0196762658700194	1.40683476895383	1.94818939987009	-0.0196762658700194	1.1543141971801	1.33653406757421	0.741988889782658	-0.0196762658700194	1.78107177391403	-0.0196762658700194
25_positive_regulator_chr20_4055731_4055931:GABPA_7_b524996	0.461568843008926	-0.0196762658700194	-0.0196762658700194	-0.0196762658700194	-0.0196762658700194	-0.0196762658700194	-0.0196762658700194	-0.0196762658700194	-0.0196762658700194	-0.0196762658700194	-0.0196762658700219	-0.0196762658700194
25_positive_regulator_chr20_4055731_4055931:GABPA_7_b525215	1.10983343064201	2.59935954193939	3.97462425564403	2.2427290299477	0.853718403609144	1.11570289080135	2.66832065099265	2.27319237021428	2.14293077374278	0.899538094928212	-0.0196762658700219	-0.0196762658700194
25_positive_regulator_chr20_4055731_4055931:GABPA_7_b525523	1.10983343064201	-0.0196762658700194	-0.0196762658700194	0.488234753691553	-0.0196762658700194	-0.0196762658700194	1.60975757508618	1.09807763620971	1.01113267399434	-0.0196762658700194	-0.0196762658700219	0.513000571534338
25_positive_regulator_chr20_4055731_4055931:GABPA_7_b526447	-0.0196762658700194	-0.0196762658700194	-0.0196762658700194	-0.0196762658700194	-0.0196762658700194	0.464638187730893	-0.0196762658700194	-0.0196762658700194	-0.0196762658700194	-0.0196762658700194	-0.0196762658700219	-0.0196762658700194
25_positive_regulator_chr20_4055731_4055931:GABPA_7_b526897	-0.0196762658700194	0.461256434943755	-0.0196762658700194	-0.0196762658700194	-0.0196762658700194	-0.0196762658700194	2.23402506103408	2.48630461001737	2.02629388234293	-0.0196762658700194	-0.0196762658700219	-0.0196762658700194
25_positive_regulator_chr20_4055731_4055931:GABPA_7_b527193	-0.0196762658700194	-0.0196762658700194	3.61250177268046	-0.0196762658700194	-0.0196762658700194	-0.0196762658700194	-0.0196762658700194	-0.0196762658700194	1.01113267399434	-0.0196762658700194	-0.0196762658700219	-0.0196762658700194
25_positive_regulator_chr20_4055731_4055931:GABPA_7_b527310	1.10983343064201	1.34913824467489	-0.0196762658700194	-0.0196762658700194	-0.0196762658700194	2.0477448244157	2.35545527183043	2.38367998574899	2.69480468317826	1.20475167762414	0.48010725701423	1.45874849975956
25_positive_regulator_chr20_4055731_4055931:GABPA_7_b527705	-0.0196762658700194	-0.0196762658700194	-0.0196762658700194	-0.0196762658700194	-0.0196762658700194	1.35643840918301	1.60975757508618	-0.0196762658700194	0.741988889782658	-0.0196762658700194	-0.0196762658700219	0.513000571534338
25_positive_regulator_chr20_4055731_4055931:GABPA_7_b528035	-0.0196762658700194	-0.0196762658700194	-0.0196762658700194	-0.0196762658700194	-0.0196762658700194	-0.0196762658700194	1.1543141971801	-0.0196762658700194	-0.0196762658700194	-0.0196762658700194	-0.0196762658700219	-0.0196762658700194
25_positive_regulator_chr20_4055731_4055931:GABPA_7_b528202	0.821810497431944	-0.0196762658700194	0.817179758984901	-0.0196762658700194	-0.0196762658700194	0.464638187730893	-0.0196762658700194	-0.0196762658700194	-0.0196762658700194	-0.0196762658700194	-0.0196762658700219	-0.0196762658700194
25_positive_regulator_chr20_4055731_4055931:GABPA_7_b528203	2.40132534765693	-0.0196762658700194	1.10414231413751	-0.0196762658700194	-0.0196762658700194	0.826589910994361	0.484977804868997	1.87957926344143	0.410847942892067	-0.0196762658700194	-0.0196762658700219	2.3078666171345
25_positive_regulator_chr20_4055731_4055931:GABPA_7_b528347	-0.0196762658700194	0.461256434943755	-0.0196762658700194	-0.0196762658700194	-0.0196762658700194	-0.0196762658700194	-0.0196762658700194	-0.0196762658700194	-0.0196762658700194	-0.0196762658700194	-0.0196762658700219	-0.0196762658700194
25_positive_regulator_chr20_4055731_4055931:GABPA_7_b528450	-0.0196762658700194	-0.0196762658700194	-0.0196762658700194	-0.0196762658700194	-0.0196762658700194	-0.0196762658700194	-0.0196762658700194	1.72024831835002	0.741988889782658	-0.0196762658700194	-0.0196762658700219	-0.0196762658700194
25_positive_regulator_chr20_4055731_4055931:GABPA_7_b528609	0.461568843008926	-0.0196762658700194	-0.0196762658700194	-0.0196762658700194	-0.0196762658700194	-0.0196762658700194	-0.0196762658700194	-0.0196762658700194	-0.0196762658700194	-0.0196762658700194	-0.0196762658700219	-0.0196762658700194
25_positive_regulator_chr20_4055731_4055931:GABPA_7_b528610	2.85515346189082	1.89470441032961	1.34338650820639	3.15309994939021	0.853718403609144	0.464638187730893	1.60975757508618	2.48630461001737	1.01113267399434	-0.0196762658700194	1.78107177391403	2.54414542689974
25_positive_regulator_chr20_4055731_4055931:GABPA_7_b528787	-0.0196762658700194	-0.0196762658700194	-0.0196762658700194	-0.0196762658700194	-0.0196762658700194	-0.0196762658700194	0.484977804868997	-0.0196762658700194	-0.0196762658700194	-0.0196762658700194	-0.0196762658700219	-0.0196762658700194
25_positive_regulator_chr20_4055731_4055931:GABPA_7_b528788	1.55550997037536	-0.0196762658700194	0.458598449392888	2.76856171445551	-0.0196762658700194	-0.0196762658700194	1.95539692389894	2.27319237021428	1.01113267399434	-0.0196762658700194	0.850591974623888	1.20672894696802
25_positive_regulator_chr20_4055731_4055931:GABPA_7_b529318	-0.0196762658700194	-0.0196762658700194	1.34338650820639	0.488234753691553	-0.0196762658700194	0.464638187730893	1.792903577134	0.81224881255295	-0.0196762658700194	-0.0196762658700194	1.38958186796684	0.901167036312301
25_positive_regulator_chr20_4055731_4055931:GABPA_7_b529370	-0.0196762658700194	-0.0196762658700194	1.10414231413751	-0.0196762658700194	-0.0196762658700194	-0.0196762658700194	1.60975757508618	1.54111084924336	-0.0196762658700194	-0.0196762658700194	-0.0196762658700219	-0.0196762658700194
25_positive_regulator_chr20_4055731_4055931:GABPA_7_b529477	-0.0196762658700194	-0.0196762658700194	-0.0196762658700194	-0.0196762658700194	-0.0196762658700194	-0.0196762658700194	-0.0196762658700194	-0.0196762658700194	-0.0196762658700194	-0.0196762658700194	-0.0196762658700219	-0.0196762658700194
25_positive_regulator_chr20_4055731_4055931:GABPA_7_b52966	4.18365866404982	-0.0196762658700194	2.16228194596798	-0.0196762658700194	-0.0196762658700194	1.56268936109061	1.95539692389894	2.0230507407072	2.02629388234293	1.20475167762414	-0.0196762658700219	1.20672894696802
25_positive_regulator_chr20_4055731_4055931:GABPA_7_b529775	2.17047432773544	-0.0196762658700194	1.10414231413751	1.16045193059262	-0.0196762658700194	-0.0196762658700194	1.792903577134	3.35337445996401	1.23787315151485	1.20475167762414	-0.0196762658700219	1.85989810689935
25_positive_regulator_chr20_4055731_4055931:GABPA_7_b529776	-0.0196762658700194	-0.0196762658700194	-0.0196762658700194	-0.0196762658700194	-0.0196762658700194	-0.0196762658700194	-0.0196762658700194	-0.0196762658700194	-0.0196762658700194	-0.0196762658700194	-0.0196762658700219	-0.0196762658700194
25_positive_regulator_chr20_4055731_4055931:GABPA_7_b529777	-0.0196762658700194	1.34913824467489	-0.0196762658700194	0.86314627993853	-0.0196762658700194	-0.0196762658700194	1.1543141971801	1.72024831835002	1.01113267399434	1.45653451439637	2.08868459212479	2.17342883903944
25_positive_regulator_chr20_4055731_4055931:GABPA_7_b529912	3.07168681036177	0.461256434943755	1.10414231413751	-0.0196762658700194	2.83626630144013	-0.0196762658700194	2.57138013919759	2.27319237021428	2.02629388234293	2.0225471735338	-0.0196762658700219	-0.0196762658700194
25_positive_regulator_chr20_4055731_4055931:GABPA_7_b530249	1.73550507333734	2.28963282678984	-0.0196762658700194	0.86314627993853	2.75089471122905	-0.0196762658700194	2.23402506103408	0.455439246855567	1.23787315151485	2.30510075657184	1.14511266633555	-0.0196762658700194
25_positive_regulator_chr20_4055731_4055931:GABPA_7_b530276	1.34981346974501	3.3720221487	1.34338650820639	-0.0196762658700194	2.75089471122905	-0.0196762658700194	2.75915545309633	2.0230507407072	2.35123519283407	2.0225471735338	0.48010725701423	-0.0196762658700194
25_positive_regulator_chr20_4055731_4055931:GABPA_7_b530495	-0.0196762658700194	1.1092353780219	1.34338650820639	1.16045193059262	-0.0196762658700194	-0.0196762658700194	2.46745356338472	1.87957926344143	-0.0196762658700194	1.45653451439637	-0.0196762658700219	-0.0196762658700194
25_positive_regulator_chr20_4055731_4055931:GABPA_7_b530496	-0.0196762658700194	-0.0196762658700194	-0.0196762658700194	-0.0196762658700194	-0.0196762658700194	-0.0196762658700194	-0.0196762658700194	-0.0196762658700194	-0.0196762658700194	-0.0196762658700194	-0.0196762658700219	-0.0196762658700194
25_positive_regulator_chr20_4055731_4055931:GABPA_7_b530857	-0.0196762658700194	-0.0196762658700194	-0.0196762658700194	-0.0196762658700194	-0.0196762658700194	-0.0196762658700194	-0.0196762658700194	-0.0196762658700194	-0.0196762658700194	-0.0196762658700194	-0.0196762658700219	-0.0196762658700194
25_positive_regulator_chr20_4055731_4055931:GABPA_7_b530884	1.55550997037536	2.16961409614733	0.458598449392888	-0.0196762658700194	0.482128934696173	-0.0196762658700194	1.39993407313983	2.0230507407072	1.01113267399434	2.17073024571503	1.38958186796684	-0.0196762658700194
25_positive_regulator_chr20_4055731_4055931:GABPA_7_b531066	-0.0196762658700194	-0.0196762658700194	-0.0196762658700194	-0.0196762658700194	-0.0196762658700194	-0.0196762658700194	-0.0196762658700194	-0.0196762658700194	-0.0196762658700194	0.511934858078173	-0.0196762658700219	-0.0196762658700194
25_positive_regulator_chr20_4055731_4055931:GABPA_7_b531422	-0.0196762658700194	-0.0196762658700194	-0.0196762658700194	-0.0196762658700194	-0.0196762658700194	0.464638187730893	0.484977804868997	-0.0196762658700194	1.43377069340116	-0.0196762658700194	-0.0196762658700219	-0.0196762658700194
25_positive_regulator_chr20_4055731_4055931:GABPA_7_b531630	1.73550507333734	-0.0196762658700194	-0.0196762658700194	-0.0196762658700194	1.14893541210835	-0.0196762658700194	0.484977804868997	1.09807763620971	0.741988889782658	-0.0196762658700194	-0.0196762658700219	-0.0196762658700194
25_positive_regulator_chr20_4055731_4055931:GABPA_7_b531831	2.17047432773544	1.89470441032961	-0.0196762658700194	-0.0196762658700194	-0.0196762658700194	-0.0196762658700194	1.60975757508618	2.75652095096099	1.76023995432327	2.0225471735338	-0.0196762658700219	0.901167036312301
25_positive_regulator_chr20_4055731_4055931:GABPA_7_b532032	-0.0196762658700194	-0.0196762658700194	-0.0196762658700194	-0.0196762658700194	-0.0196762658700194	-0.0196762658700194	-0.0196762658700194	-0.0196762658700194	-0.0196762658700194	-0.0196762658700194	-0.0196762658700219	-0.0196762658700194
25_positive_regulator_chr20_4055731_4055931:GABPA_7_b532033	-0.0196762658700194	-0.0196762658700194	1.10414231413751	-0.0196762658700194	-0.0196762658700194	-0.0196762658700194	-0.0196762658700194	0.455439246855567	0.741988889782658	-0.0196762658700194	-0.0196762658700219	-0.0196762658700194
25_positive_regulator_chr20_4055731_4055931:GABPA_7_b532178	0.821810497431944	1.73472980841883	2.03156140299179	-0.0196762658700194	-0.0196762658700194	-0.0196762658700194	0.858119990429928	1.33653406757421	1.23787315151485	-0.0196762658700194	-0.0196762658700219	1.6732213603497
25_positive_regulator_chr20_4055731_4055931:GABPA_7_b532863	2.77509696198977	1.34913824467489	1.72812372410813	-0.0196762658700194	1.39388366041767	1.35643840918301	1.39993407313983	3.05252571939362	2.44509691880741	1.45653451439637	2.08868459212479	0.901167036312301
25_positive_regulator_chr20_4055731_4055931:GABPA_7_b533579	-0.0196762658700194	1.34913824467489	0.458598449392888	1.96361030928397	0.482128934696173	-0.0196762658700194	1.60975757508618	1.33653406757421	-0.0196762658700194	-0.0196762658700194	1.59856562013061	-0.0196762658700194
25_positive_regulator_chr20_4055731_4055931:GABPA_7_b533668	-0.0196762658700194	-0.0196762658700194	-0.0196762658700194	-0.0196762658700194	0.482128934696173	-0.0196762658700194	-0.0196762658700194	-0.0196762658700194	-0.0196762658700194	-0.0196762658700194	-0.0196762658700219	-0.0196762658700194
25_positive_regulator_chr20_4055731_4055931:GABPA_7_b533885	-0.0196762658700194	-0.0196762658700194	-0.0196762658700194	-0.0196762658700194	-0.0196762658700194	-0.0196762658700194	1.1543141971801	2.0230507407072	1.01113267399434	-0.0196762658700194	1.14511266633555	-0.0196762658700194
25_positive_regulator_chr20_4055731_4055931:GABPA_7_b533893	2.17047432773544	0.821323714957607	1.88780554318055	-0.0196762658700194	-0.0196762658700194	1.35643840918301	0.484977804868997	0.455439246855567	1.60622032937389	-0.0196762658700194	1.94306138662415	-0.0196762658700194
25_positive_regulator_chr20_4055731_4055931:GABPA_7_b533903	1.73550507333734	-0.0196762658700194	-0.0196762658700194	-0.0196762658700194	-0.0196762658700194	-0.0196762658700194	-0.0196762658700194	1.09807763620971	0.410847942892067	1.45653451439637	-0.0196762658700219	0.513000571534338
25_positive_regulator_chr20_4055731_4055931:GABPA_7_b534143	-0.0196762658700194	-0.0196762658700194	-0.0196762658700194	-0.0196762658700194	-0.0196762658700194	-0.0196762658700194	-0.0196762658700194	-0.0196762658700194	-0.0196762658700194	-0.0196762658700194	-0.0196762658700219	-0.0196762658700194
25_positive_regulator_chr20_4055731_4055931:GABPA_7_b534144	-0.0196762658700194	-0.0196762658700194	-0.0196762658700194	-0.0196762658700194	-0.0196762658700194	-0.0196762658700194	-0.0196762658700194	0.455439246855567	1.43377069340116	-0.0196762658700194	-0.0196762658700219	-0.0196762658700194
25_positive_regulator_chr20_4055731_4055931:GABPA_7_b534623	-0.0196762658700194	-0.0196762658700194	-0.0196762658700194	-0.0196762658700194	-0.0196762658700194	-0.0196762658700194	-0.0196762658700194	-0.0196762658700194	-0.0196762658700194	0.511934858078173	-0.0196762658700219	-0.0196762658700194
25_positive_regulator_chr20_4055731_4055931:GABPA_7_b534624	-0.0196762658700194	-0.0196762658700194	-0.0196762658700194	-0.0196762658700194	-0.0196762658700194	-0.0196762658700194	-0.0196762658700194	1.33653406757421	-0.0196762658700194	1.20475167762414	0.850591974623888	-0.0196762658700194
25_positive_regulator_chr20_4055731_4055931:GABPA_7_b534734	-0.0196762658700194	-0.0196762658700194	-0.0196762658700194	0.488234753691553	-0.0196762658700194	-0.0196762658700194	-0.0196762658700194	-0.0196762658700194	-0.0196762658700194	0.511934858078173	-0.0196762658700219	-0.0196762658700194
25_positive_regulator_chr20_4055731_4055931:GABPA_7_b53488	-0.0196762658700194	-0.0196762658700194	1.54854248298268	-0.0196762658700194	-0.0196762658700194	-0.0196762658700194	-0.0196762658700194	-0.0196762658700194	-0.0196762658700194	-0.0196762658700194	-0.0196762658700219	1.45874849975956
25_positive_regulator_chr20_4055731_4055931:GABPA_7_b53490	2.85515346189082	0.821323714957607	3.70119080349518	-0.0196762658700194	1.78598987775209	1.35643840918301	3.07423814434133	2.48630461001737	2.35123519283407	1.20475167762414	3.19445281419847	3.41667720253535
25_positive_regulator_chr20_4055731_4055931:GABPA_7_b534913	-0.0196762658700194	0.821323714957607	0.817179758984901	-0.0196762658700194	-0.0196762658700194	-0.0196762658700194	-0.0196762658700194	0.455439246855567	2.14293077374278	-0.0196762658700194	-0.0196762658700219	-0.0196762658700194
25_positive_regulator_chr20_4055731_4055931:GABPA_7_b534989	-0.0196762658700194	-0.0196762658700194	-0.0196762658700194	-0.0196762658700194	-0.0196762658700194	-0.0196762658700194	-0.0196762658700194	-0.0196762658700194	-0.0196762658700194	-0.0196762658700194	-0.0196762658700219	-0.0196762658700194
25_positive_regulator_chr20_4055731_4055931:GABPA_7_b535065	0.821810497431944	-0.0196762658700194	0.817179758984901	-0.0196762658700194	2.22638458793658	0.464638187730893	0.858119990429928	-0.0196762658700194	0.741988889782658	-0.0196762658700194	3.12861134724148	-0.0196762658700194
25_positive_regulator_chr20_4055731_4055931:GABPA_7_b535066	-0.0196762658700194	-0.0196762658700194	-0.0196762658700194	-0.0196762658700194	0.853718403609144	-0.0196762658700194	-0.0196762658700194	-0.0196762658700194	-0.0196762658700194	-0.0196762658700194	-0.0196762658700219	-0.0196762658700194
25_positive_regulator_chr20_4055731_4055931:GABPA_7_b535196	-0.0196762658700194	-0.0196762658700194	1.72812372410813	-0.0196762658700194	-0.0196762658700194	2.0477448244157	-0.0196762658700194	2.0230507407072	1.89939127356847	-0.0196762658700194	1.14511266633555	-0.0196762658700194
25_positive_regulator_chr20_4055731_4055931:GABPA_7_b53557	1.89551394342765	-0.0196762658700194	2.9218628415769	-0.0196762658700194	2.34765071440023	1.56268936109061	1.1543141971801	3.11792401791168	2.44509691880741	1.85738301853462	0.850591974623888	3.63703529801718
25_positive_regulator_chr20_4055731_4055931:GABPA_7_b53566	-0.0196762658700194	-0.0196762658700194	-0.0196762658700194	-0.0196762658700194	1.39388366041767	-0.0196762658700194	0.484977804868997	-0.0196762658700194	0.741988889782658	-0.0196762658700194	-0.0196762658700219	-0.0196762658700194
25_positive_regulator_chr20_4055731_4055931:GABPA_7_b536533	-0.0196762658700194	-0.0196762658700194	1.10414231413751	-0.0196762658700194	-0.0196762658700194	-0.0196762658700194	-0.0196762658700194	-0.0196762658700194	1.01113267399434	-0.0196762658700194	-0.0196762658700219	-0.0196762658700194
25_positive_regulator_chr20_4055731_4055931:GABPA_7_b536630	-0.0196762658700194	-0.0196762658700194	-0.0196762658700194	-0.0196762658700194	-0.0196762658700194	-0.0196762658700194	0.484977804868997	-0.0196762658700194	-0.0196762658700194	-0.0196762658700194	-0.0196762658700219	-0.0196762658700194
25_positive_regulator_chr20_4055731_4055931:GABPA_7_b537110	2.40132534765693	-0.0196762658700194	-0.0196762658700194	-0.0196762658700194	-0.0196762658700194	1.56268936109061	-0.0196762658700194	1.72024831835002	-0.0196762658700194	1.67083603415952	-0.0196762658700219	0.513000571534338
25_positive_regulator_chr20_4055731_4055931:GABPA_7_b537589	-0.0196762658700194	-0.0196762658700194	-0.0196762658700194	-0.0196762658700194	-0.0196762658700194	-0.0196762658700194	1.1543141971801	-0.0196762658700194	0.410847942892067	-0.0196762658700194	-0.0196762658700219	-0.0196762658700194
25_positive_regulator_chr20_4055731_4055931:GABPA_7_b538545	-0.0196762658700194	-0.0196762658700194	-0.0196762658700194	-0.0196762658700194	0.482128934696173	-0.0196762658700194	-0.0196762658700194	0.455439246855567	0.410847942892067	-0.0196762658700194	-0.0196762658700219	-0.0196762658700194
25_positive_regulator_chr20_4055731_4055931:GABPA_7_b538578	-0.0196762658700194	-0.0196762658700194	-0.0196762658700194	-0.0196762658700194	-0.0196762658700194	-0.0196762658700194	-0.0196762658700194	-0.0196762658700194	-0.0196762658700194	-0.0196762658700194	-0.0196762658700219	-0.0196762658700194
25_positive_regulator_chr20_4055731_4055931:GABPA_7_b538692	3.19986496387537	3.13622078428425	1.72812372410813	1.16045193059262	1.78598987775209	0.464638187730893	2.75915545309633	2.48630461001737	2.61627491840267	3.00334510859053	1.38958186796684	2.64919844568058
25_positive_regulator_chr20_4055731_4055931:GABPA_7_b538693	-0.0196762658700194	0.461256434943755	0.458598449392888	-0.0196762658700194	-0.0196762658700194	-0.0196762658700194	-0.0196762658700194	-0.0196762658700194	-0.0196762658700194	-0.0196762658700194	-0.0196762658700219	-0.0196762658700194
25_positive_regulator_chr20_4055731_4055931:GABPA_7_b538727	2.17047432773544	-0.0196762658700194	1.88780554318055	2.2427290299477	0.853718403609144	-0.0196762658700194	1.1543141971801	3.18048588210027	2.44509691880741	2.42801558719793	0.850591974623888	-0.0196762658700194
25_positive_regulator_chr20_4055731_4055931:GABPA_7_b539136	3.62215751168842	-0.0196762658700194	-0.0196762658700194	0.488234753691553	-0.0196762658700194	0.464638187730893	1.60975757508618	1.72024831835002	1.01113267399434	1.20475167762414	-0.0196762658700219	-0.0196762658700194
25_positive_regulator_chr20_4055731_4055931:GABPA_7_b539488	-0.0196762658700194	2.03869747413786	1.34338650820639	0.86314627993853	2.34765071440023	-0.0196762658700194	0.484977804868997	0.455439246855567	2.35123519283407	-0.0196762658700194	1.59856562013061	-0.0196762658700194
25_positive_regulator_chr20_4055731_4055931:GABPA_7_b540103	1.73550507333734	-0.0196762658700194	2.03156140299179	-0.0196762658700194	-0.0196762658700194	0.826589910994361	0.858119990429928	0.81224881255295	-0.0196762658700194	1.20475167762414	0.850591974623888	-0.0196762658700194
25_positive_regulator_chr20_4055731_4055931:GABPA_7_b540683	-0.0196762658700194	0.821323714957607	2.16228194596798	1.16045193059262	1.39388366041767	2.60932415540583	1.39993407313983	1.33653406757421	3.03381515397328	2.42801558719793	-0.0196762658700219	2.74711827887228
25_positive_regulator_chr20_4055731_4055931:GABPA_7_b540851	-0.0196762658700194	-0.0196762658700194	-0.0196762658700194	0.488234753691553	-0.0196762658700194	-0.0196762658700194	-0.0196762658700194	-0.0196762658700194	-0.0196762658700194	-0.0196762658700194	-0.0196762658700219	-0.0196762658700194
25_positive_regulator_chr20_4055731_4055931:GABPA_7_b541361	-0.0196762658700194	-0.0196762658700194	-0.0196762658700194	-0.0196762658700194	-0.0196762658700194	-0.0196762658700194	1.1543141971801	0.81224881255295	-0.0196762658700194	-0.0196762658700194	-0.0196762658700219	-0.0196762658700194
25_positive_regulator_chr20_4055731_4055931:GABPA_7_b541505	-0.0196762658700194	1.1092353780219	-0.0196762658700194	-0.0196762658700194	-0.0196762658700194	1.35643840918301	0.858119990429928	2.582111431575	2.25083924253203	-0.0196762658700194	-0.0196762658700219	-0.0196762658700194
25_positive_regulator_chr20_4055731_4055931:GABPA_7_b541510	2.85515346189082	-0.0196762658700194	3.19049611128522	2.2427290299477	-0.0196762658700194	1.35643840918301	1.39993407313983	1.72024831835002	1.01113267399434	2.54127551142974	0.850591974623888	1.85989810689935
25_positive_regulator_chr20_4055731_4055931:GABPA_7_b541720	-0.0196762658700194	0.461256434943755	0.458598449392888	-0.0196762658700194	-0.0196762658700194	-0.0196762658700194	-0.0196762658700194	-0.0196762658700194	-0.0196762658700194	-0.0196762658700194	-0.0196762658700219	-0.0196762658700194
25_positive_regulator_chr20_4055731_4055931:GABPA_7_b541892	-0.0196762658700194	0.821323714957607	-0.0196762658700194	1.61721443438631	1.14893541210835	-0.0196762658700194	0.858119990429928	2.15353612798597	1.23787315151485	-0.0196762658700194	-0.0196762658700219	1.45874849975956
25_positive_regulator_chr20_4055731_4055931:GABPA_7_b542248	-0.0196762658700194	0.461256434943755	-0.0196762658700194	-0.0196762658700194	-0.0196762658700194	1.35643840918301	1.1543141971801	0.455439246855567	-0.0196762658700194	1.67083603415952	-0.0196762658700219	1.85989810689935
25_positive_regulator_chr20_4055731_4055931:GABPA_7_b543218	-0.0196762658700194	-0.0196762658700194	1.10414231413751	0.488234753691553	0.482128934696173	1.11570289080135	1.1543141971801	1.54111084924336	1.23787315151485	-0.0196762658700194	1.94306138662415	1.20672894696802
25_positive_regulator_chr20_4055731_4055931:GABPA_7_b543257	-0.0196762658700194	-0.0196762658700194	0.458598449392888	-0.0196762658700194	-0.0196762658700194	-0.0196762658700194	-0.0196762658700194	-0.0196762658700194	-0.0196762658700194	-0.0196762658700194	-0.0196762658700219	-0.0196762658700194
25_positive_regulator_chr20_4055731_4055931:GABPA_7_b5435	-0.0196762658700194	-0.0196762658700194	2.3927920175811	-0.0196762658700194	-0.0196762658700194	2.51315222806039	1.792903577134	0.81224881255295	1.60622032937389	1.85738301853462	1.59856562013061	2.4308377252088
25_positive_regulator_chr20_4055731_4055931:GABPA_7_b543562	1.89551394342765	-0.0196762658700194	-0.0196762658700194	-0.0196762658700194	-0.0196762658700194	-0.0196762658700194	0.858119990429928	0.455439246855567	1.76023995432327	-0.0196762658700194	0.850591974623888	0.901167036312301
25_positive_regulator_chr20_4055731_4055931:GABPA_7_b543590	-0.0196762658700194	-0.0196762658700194	-0.0196762658700194	-0.0196762658700194	-0.0196762658700194	-0.0196762658700194	0.484977804868997	-0.0196762658700194	-0.0196762658700194	-0.0196762658700194	-0.0196762658700219	-0.0196762658700194
25_positive_regulator_chr20_4055731_4055931:GABPA_7_b543771	-0.0196762658700194	0.461256434943755	-0.0196762658700194	-0.0196762658700194	-0.0196762658700194	-0.0196762658700194	-0.0196762658700194	0.455439246855567	1.01113267399434	-0.0196762658700194	-0.0196762658700219	-0.0196762658700194
25_positive_regulator_chr20_4055731_4055931:GABPA_7_b543875	1.10983343064201	-0.0196762658700194	-0.0196762658700194	-0.0196762658700194	-0.0196762658700194	0.826589910994361	-0.0196762658700194	0.81224881255295	0.741988889782658	-0.0196762658700194	-0.0196762658700219	-0.0196762658700194
25_positive_regulator_chr20_4055731_4055931:GABPA_7_b543929	-0.0196762658700194	1.1092353780219	-0.0196762658700194	-0.0196762658700194	-0.0196762658700194	-0.0196762658700194	-0.0196762658700194	0.81224881255295	-0.0196762658700194	-0.0196762658700194	-0.0196762658700219	-0.0196762658700194
25_positive_regulator_chr20_4055731_4055931:GABPA_7_b544076	2.60028198717936	2.6894024092868	1.54854248298268	0.488234753691553	3.49123576722112	-0.0196762658700194	2.75915545309633	3.55573607171758	2.76927962742362	3.00334510859053	0.48010725701423	2.74711827887228
25_positive_regulator_chr20_4055731_4055931:GABPA_7_b54409	3.25992191523552	2.16961409614733	2.28213588070914	-0.0196762658700194	1.60321715648073	-0.0196762658700194	3.07423814434133	0.455439246855567	2.14293077374278	1.45653451439637	1.94306138662415	-0.0196762658700194
25_positive_regulator_chr20_4055731_4055931:GABPA_7_b544158	-0.0196762658700194	-0.0196762658700194	1.34338650820639	-0.0196762658700194	-0.0196762658700194	-0.0196762658700194	0.858119990429928	-0.0196762658700194	-0.0196762658700194	-0.0196762658700194	-0.0196762658700219	-0.0196762658700194
25_positive_regulator_chr20_4055731_4055931:GABPA_7_b544368	-0.0196762658700194	-0.0196762658700194	1.72812372410813	-0.0196762658700194	-0.0196762658700194	-0.0196762658700194	-0.0196762658700194	1.87957926344143	1.23787315151485	-0.0196762658700194	0.48010725701423	0.513000571534338
25_positive_regulator_chr20_4055731_4055931:GABPA_7_b54451	-0.0196762658700194	-0.0196762658700194	1.34338650820639	-0.0196762658700194	-0.0196762658700194	-0.0196762658700194	1.39993407313983	-0.0196762658700194	0.741988889782658	-0.0196762658700194	-0.0196762658700219	-0.0196762658700194
25_positive_regulator_chr20_4055731_4055931:GABPA_7_b544545	-0.0196762658700194	-0.0196762658700194	-0.0196762658700194	-0.0196762658700194	-0.0196762658700194	-0.0196762658700194	-0.0196762658700194	-0.0196762658700194	-0.0196762658700194	-0.0196762658700194	0.48010725701423	-0.0196762658700194
25_positive_regulator_chr20_4055731_4055931:GABPA_7_b544546	1.73550507333734	2.50332051932369	-0.0196762658700194	-0.0196762658700194	2.34765071440023	-0.0196762658700194	2.35545527183043	1.33653406757421	1.60622032937389	-0.0196762658700194	0.850591974623888	-0.0196762658700194
25_positive_regulator_chr20_4055731_4055931:GABPA_7_b544890	0.821810497431944	2.16961409614733	-0.0196762658700194	-0.0196762658700194	-0.0196762658700194	-0.0196762658700194	-0.0196762658700194	1.33653406757421	-0.0196762658700194	-0.0196762658700194	-0.0196762658700219	-0.0196762658700194
25_positive_regulator_chr20_4055731_4055931:GABPA_7_b54523	3.00305770414293	1.34913824467489	0.458598449392888	-0.0196762658700194	-0.0196762658700194	1.90345265167656	1.39993407313983	1.33653406757421	1.76023995432327	-0.0196762658700194	0.48010725701423	0.901167036312301
25_positive_regulator_chr20_4055731_4055931:GABPA_7_b545633	-0.0196762658700194	-0.0196762658700194	-0.0196762658700194	-0.0196762658700194	-0.0196762658700194	-0.0196762658700194	-0.0196762658700194	0.81224881255295	0.741988889782658	-0.0196762658700194	-0.0196762658700219	-0.0196762658700194
25_positive_regulator_chr20_4055731_4055931:GABPA_7_b546370	-0.0196762658700194	-0.0196762658700194	-0.0196762658700194	0.488234753691553	-0.0196762658700194	0.464638187730893	-0.0196762658700194	-0.0196762658700194	-0.0196762658700194	-0.0196762658700194	-0.0196762658700219	-0.0196762658700194
25_positive_regulator_chr20_4055731_4055931:GABPA_7_b546954	-0.0196762658700194	-0.0196762658700194	-0.0196762658700194	-0.0196762658700194	-0.0196762658700194	-0.0196762658700194	-0.0196762658700194	-0.0196762658700194	-0.0196762658700194	-0.0196762658700194	-0.0196762658700219	-0.0196762658700194
25_positive_regulator_chr20_4055731_4055931:GABPA_7_b546980	-0.0196762658700194	1.73472980841883	-0.0196762658700194	-0.0196762658700194	0.482128934696173	-0.0196762658700194	-0.0196762658700194	1.87957926344143	2.02629388234293	-0.0196762658700194	-0.0196762658700219	-0.0196762658700194
25_positive_regulator_chr20_4055731_4055931:GABPA_7_b546981	-0.0196762658700194	0.461256434943755	-0.0196762658700194	-0.0196762658700194	-0.0196762658700194	-0.0196762658700194	-0.0196762658700194	-0.0196762658700194	-0.0196762658700194	-0.0196762658700194	-0.0196762658700219	-0.0196762658700194
25_positive_regulator_chr20_4055731_4055931:GABPA_7_b547308	-0.0196762658700194	-0.0196762658700194	-0.0196762658700194	-0.0196762658700194	-0.0196762658700194	-0.0196762658700194	-0.0196762658700194	-0.0196762658700194	1.43377069340116	-0.0196762658700194	-0.0196762658700219	0.901167036312301
25_positive_regulator_chr20_4055731_4055931:GABPA_7_b547922	-0.0196762658700194	-0.0196762658700194	1.54854248298268	-0.0196762658700194	-0.0196762658700194	-0.0196762658700194	-0.0196762658700194	0.455439246855567	0.410847942892067	-0.0196762658700194	-0.0196762658700219	-0.0196762658700194
25_positive_regulator_chr20_4055731_4055931:GABPA_7_b548018	0.821810497431944	-0.0196762658700194	-0.0196762658700194	-0.0196762658700194	-0.0196762658700194	-0.0196762658700194	0.858119990429928	-0.0196762658700194	-0.0196762658700194	1.85738301853462	0.850591974623888	1.20672894696802
25_positive_regulator_chr20_4055731_4055931:GABPA_7_b548198	2.50423062321694	1.1092353780219	-0.0196762658700194	1.40683476895383	-0.0196762658700194	-0.0196762658700194	3.00168140219407	1.33653406757421	1.89939127356847	1.20475167762414	1.38958186796684	-0.0196762658700194
25_positive_regulator_chr20_4055731_4055931:GABPA_7_b548234	-0.0196762658700194	-0.0196762658700194	-0.0196762658700194	-0.0196762658700194	-0.0196762658700194	-0.0196762658700194	-0.0196762658700194	-0.0196762658700194	-0.0196762658700194	-0.0196762658700194	-0.0196762658700219	-0.0196762658700194
25_positive_regulator_chr20_4055731_4055931:GABPA_7_b548238	0.461568843008926	-0.0196762658700194	2.16228194596798	0.488234753691553	1.14893541210835	-0.0196762658700194	2.23402506103408	1.72024831835002	1.89939127356847	-0.0196762658700194	-0.0196762658700219	0.513000571534338
25_positive_regulator_chr20_4055731_4055931:GABPA_7_b548239	-0.0196762658700194	-0.0196762658700194	0.458598449392888	-0.0196762658700194	-0.0196762658700194	-0.0196762658700194	-0.0196762658700194	-0.0196762658700194	-0.0196762658700194	-0.0196762658700194	-0.0196762658700219	-0.0196762658700194
25_positive_regulator_chr20_4055731_4055931:GABPA_7_b548381	1.10983343064201	-0.0196762658700194	0.817179758984901	1.61721443438631	-0.0196762658700194	2.94040100493724	2.66832065099265	2.0230507407072	1.60622032937389	2.17073024571503	1.59856562013061	2.74711827887228
25_positive_regulator_chr20_4055731_4055931:GABPA_7_b548810	0.461568843008926	2.50332051932369	2.28213588070914	-0.0196762658700194	-0.0196762658700194	-0.0196762658700194	1.95539692389894	1.09807763620971	1.76023995432327	0.511934858078173	-0.0196762658700219	-0.0196762658700194
25_positive_regulator_chr20_4055731_4055931:GABPA_7_b548855	1.34981346974501	1.55477807958334	1.10414231413751	1.40683476895383	0.482128934696173	3.32730644659346	2.23402506103408	2.75652095096099	2.35123519283407	1.45653451439637	2.34209595243696	2.3078666171345
25_positive_regulator_chr20_4055731_4055931:GABPA_7_b548888	-0.0196762658700194	-0.0196762658700194	-0.0196762658700194	-0.0196762658700194	-0.0196762658700194	0.464638187730893	-0.0196762658700194	-0.0196762658700194	-0.0196762658700194	-0.0196762658700194	0.48010725701423	-0.0196762658700194
25_positive_regulator_chr20_4055731_4055931:GABPA_7_b549167	-0.0196762658700194	2.16961409614733	1.54854248298268	-0.0196762658700194	1.39388366041767	-0.0196762658700194	2.46745356338472	2.83640751862833	1.60622032937389	-0.0196762658700194	2.45385483965391	0.901167036312301
25_positive_regulator_chr20_4055731_4055931:GABPA_7_b549198	-0.0196762658700194	-0.0196762658700194	-0.0196762658700194	-0.0196762658700194	-0.0196762658700194	-0.0196762658700194	-0.0196762658700194	-0.0196762658700194	-0.0196762658700194	-0.0196762658700194	-0.0196762658700219	-0.0196762658700194
25_positive_regulator_chr20_4055731_4055931:GABPA_7_b549223	-0.0196762658700194	0.461256434943755	-0.0196762658700194	-0.0196762658700194	-0.0196762658700194	-0.0196762658700194	-0.0196762658700194	-0.0196762658700194	-0.0196762658700194	-0.0196762658700194	-0.0196762658700219	0.513000571534338
25_positive_regulator_chr20_4055731_4055931:GABPA_7_b549230	0.821810497431944	0.461256434943755	-0.0196762658700194	1.40683476895383	-0.0196762658700194	1.90345265167656	-0.0196762658700194	0.81224881255295	0.410847942892067	0.511934858078173	2.08868459212479	1.20672894696802
25_positive_regulator_chr20_4055731_4055931:GABPA_7_b549250	3.3175783923268	1.1092353780219	3.36352222946405	1.80078384479096	-0.0196762658700194	1.90345265167656	3.14331989516114	2.15353612798597	3.40474190224859	2.17073024571503	-0.0196762658700219	2.3078666171345
25_positive_regulator_chr20_4055731_4055931:GABPA_7_b54957	1.34981346974501	-0.0196762658700194	-0.0196762658700194	-0.0196762658700194	-0.0196762658700194	-0.0196762658700194	1.39993407313983	2.48630461001737	1.89939127356847	-0.0196762658700194	1.38958186796684	2.74711827887228
25_positive_regulator_chr20_4055731_4055931:GABPA_7_b54966	-0.0196762658700194	0.461256434943755	-0.0196762658700194	2.2427290299477	-0.0196762658700194	-0.0196762658700194	-0.0196762658700194	0.81224881255295	1.43377069340116	-0.0196762658700194	-0.0196762658700219	-0.0196762658700194
25_positive_regulator_chr20_4055731_4055931:GABPA_7_b550358	2.03953476460579	-0.0196762658700194	2.68144560012715	-0.0196762658700194	-0.0196762658700194	-0.0196762658700194	0.858119990429928	-0.0196762658700194	-0.0196762658700194	1.20475167762414	2.83032712009017	-0.0196762658700194
25_positive_regulator_chr20_4055731_4055931:GABPA_7_b550701	1.73550507333734	-0.0196762658700194	3.56602521380551	-0.0196762658700194	0.482128934696173	2.0477448244157	2.10142700679896	2.83640751862833	2.61627491840267	2.74417161632341	-0.0196762658700219	3.08338216495871
25_positive_regulator_chr20_4055731_4055931:GABPA_7_b551396	-0.0196762658700194	-0.0196762658700194	-0.0196762658700194	-0.0196762658700194	-0.0196762658700194	-0.0196762658700194	-0.0196762658700194	1.09807763620971	-0.0196762658700194	-0.0196762658700194	-0.0196762658700219	-0.0196762658700194
25_positive_regulator_chr20_4055731_4055931:GABPA_7_b551748	1.55550997037536	1.34913824467489	0.458598449392888	-0.0196762658700194	-0.0196762658700194	2.51315222806039	0.858119990429928	0.81224881255295	1.89939127356847	0.899538094928212	-0.0196762658700219	-0.0196762658700194
25_positive_regulator_chr20_4055731_4055931:GABPA_7_b552101	-0.0196762658700194	-0.0196762658700194	0.817179758984901	0.488234753691553	-0.0196762658700194	1.90345265167656	0.484977804868997	2.582111431575	2.25083924253203	-0.0196762658700194	-0.0196762658700219	2.17342883903944
25_positive_regulator_chr20_4055731_4055931:GABPA_7_b552246	2.69033570235583	0.821323714957607	2.68144560012715	0.488234753691553	-0.0196762658700194	0.826589910994361	1.95539692389894	-0.0196762658700194	1.23787315151485	-0.0196762658700194	0.850591974623888	2.74711827887228
25_positive_regulator_chr20_4055731_4055931:GABPA_7_b552333	0.821810497431944	0.821323714957607	-0.0196762658700194	-0.0196762658700194	-0.0196762658700194	-0.0196762658700194	0.858119990429928	-0.0196762658700194	1.43377069340116	-0.0196762658700194	-0.0196762658700219	-0.0196762658700194
25_positive_regulator_chr20_4055731_4055931:GABPA_7_b552458	1.73550507333734	3.31658571543119	4.428766589241	1.96361030928397	2.66015173254311	2.41010854924014	3.33269083613414	1.72024831835002	3.14986930987589	2.0225471735338	1.59856562013061	1.85989810689935
25_positive_regulator_chr20_4055731_4055931:GABPA_7_b552459	1.55550997037536	0.821323714957607	-0.0196762658700194	-0.0196762658700194	-0.0196762658700194	-0.0196762658700194	1.95539692389894	1.54111084924336	1.89939127356847	0.511934858078173	1.59856562013061	0.901167036312301
25_positive_regulator_chr20_4055731_4055931:GABPA_7_b552460	-0.0196762658700194	0.461256434943755	-0.0196762658700194	-0.0196762658700194	-0.0196762658700194	-0.0196762658700194	-0.0196762658700194	-0.0196762658700194	-0.0196762658700194	-0.0196762658700194	-0.0196762658700219	-0.0196762658700194
25_positive_regulator_chr20_4055731_4055931:GABPA_7_b552627	2.03953476460579	1.73472980841883	2.16228194596798	-0.0196762658700194	1.78598987775209	-0.0196762658700194	2.57138013919759	1.09807763620971	2.25083924253203	2.74417161632341	-0.0196762658700219	-0.0196762658700194
25_positive_regulator_chr20_4055731_4055931:GABPA_7_b552790	1.73550507333734	1.1092353780219	1.54854248298268	1.61721443438631	1.78598987775209	-0.0196762658700194	1.792903577134	2.48630461001737	1.43377069340116	1.20475167762414	1.94306138662415	0.901167036312301
25_positive_regulator_chr20_4055731_4055931:GABPA_7_b552924	0.461568843008926	1.34913824467489	-0.0196762658700194	-0.0196762658700194	1.78598987775209	-0.0196762658700194	0.484977804868997	1.87957926344143	2.9076021379107	2.30510075657184	-0.0196762658700219	-0.0196762658700194
25_positive_regulator_chr20_4055731_4055931:GABPA_7_b553113	-0.0196762658700194	0.821323714957607	2.5914954983407	-0.0196762658700194	-0.0196762658700194	-0.0196762658700194	1.60975757508618	1.09807763620971	1.23787315151485	1.67083603415952	1.14511266633555	0.901167036312301
25_positive_regulator_chr20_4055731_4055931:GABPA_7_b55313	-0.0196762658700194	-0.0196762658700194	-0.0196762658700194	-0.0196762658700194	-0.0196762658700194	-0.0196762658700194	-0.0196762658700194	-0.0196762658700194	1.01113267399434	-0.0196762658700194	-0.0196762658700219	-0.0196762658700194
25_positive_regulator_chr20_4055731_4055931:GABPA_7_b554041	-0.0196762658700194	-0.0196762658700194	-0.0196762658700194	-0.0196762658700194	-0.0196762658700194	-0.0196762658700194	0.484977804868997	0.81224881255295	0.741988889782658	-0.0196762658700194	-0.0196762658700219	-0.0196762658700194
25_positive_regulator_chr20_4055731_4055931:GABPA_7_b55407	-0.0196762658700194	-0.0196762658700194	1.10414231413751	-0.0196762658700194	-0.0196762658700194	1.74310870378475	0.858119990429928	1.09807763620971	1.76023995432327	1.45653451439637	1.94306138662415	-0.0196762658700194
25_positive_regulator_chr20_4055731_4055931:GABPA_7_b554070	-0.0196762658700194	-0.0196762658700194	-0.0196762658700194	-0.0196762658700194	1.14893541210835	-0.0196762658700194	0.858119990429928	1.87957926344143	0.410847942892067	1.85738301853462	-0.0196762658700219	-0.0196762658700194
25_positive_regulator_chr20_4055731_4055931:GABPA_7_b554306	2.40132534765693	1.34913824467489	0.817179758984901	2.1099093178934	1.14893541210835	1.74310870378475	2.23402506103408	2.0230507407072	1.60622032937389	-0.0196762658700194	1.38958186796684	0.901167036312301
25_positive_regulator_chr20_4055731_4055931:GABPA_7_b554728	1.89551394342765	-0.0196762658700194	-0.0196762658700194	-0.0196762658700194	-0.0196762658700194	-0.0196762658700194	-0.0196762658700194	1.54111084924336	-0.0196762658700194	-0.0196762658700194	-0.0196762658700219	0.513000571534338
25_positive_regulator_chr20_4055731_4055931:GABPA_7_b555392	-0.0196762658700194	-0.0196762658700194	-0.0196762658700194	-0.0196762658700194	-0.0196762658700194	-0.0196762658700194	0.484977804868997	-0.0196762658700194	0.741988889782658	-0.0196762658700194	-0.0196762658700219	-0.0196762658700194
25_positive_regulator_chr20_4055731_4055931:GABPA_7_b555665	1.73550507333734	-0.0196762658700194	3.25050697043469	2.47650144083178	-0.0196762658700194	1.90345265167656	2.46745356338472	2.38367998574899	2.97208841155859	2.83583438869747	2.45385483965391	0.513000571534338
25_positive_regulator_chr20_4055731_4055931:GABPA_7_b555866	-0.0196762658700194	1.55477807958334	1.72812372410813	-0.0196762658700194	1.14893541210835	0.826589910994361	0.484977804868997	-0.0196762658700194	1.01113267399434	-0.0196762658700194	1.59856562013061	-0.0196762658700194
25_positive_regulator_chr20_4055731_4055931:GABPA_7_b555955	-0.0196762658700194	-0.0196762658700194	2.03156140299179	-0.0196762658700194	2.83626630144013	1.90345265167656	1.39993407313983	2.27319237021428	1.89939127356847	1.45653451439637	3.19445281419847	1.6732213603497
25_positive_regulator_chr20_4055731_4055931:GABPA_7_b556052	-0.0196762658700194	-0.0196762658700194	1.54854248298268	-0.0196762658700194	-0.0196762658700194	-0.0196762658700194	-0.0196762658700194	0.455439246855567	1.23787315151485	2.0225471735338	-0.0196762658700219	0.513000571534338
25_positive_regulator_chr20_4055731_4055931:GABPA_7_b5564	-0.0196762658700194	-0.0196762658700194	1.88780554318055	-0.0196762658700194	-0.0196762658700194	-0.0196762658700194	2.10142700679896	1.09807763620971	1.76023995432327	2.54127551142974	-0.0196762658700219	0.901167036312301
25_positive_regulator_chr20_4055731_4055931:GABPA_7_b557013	3.00305770414293	3.19888155697725	1.88780554318055	-0.0196762658700194	-0.0196762658700194	2.29913501910352	2.66832065099265	1.72024831835002	1.43377069340116	2.54127551142974	2.34209595243696	0.513000571534338
25_positive_regulator_chr20_4055731_4055931:GABPA_7_b557353	1.55550997037536	2.03869747413786	2.3927920175811	-0.0196762658700194	-0.0196762658700194	-0.0196762658700194	-0.0196762658700194	1.33653406757421	1.60622032937389	1.20475167762414	-0.0196762658700219	0.513000571534338
25_positive_regulator_chr20_4055731_4055931:GABPA_7_b557532	2.40132534765693	2.50332051932369	2.5914954983407	-0.0196762658700194	1.14893541210835	-0.0196762658700194	1.60975757508618	2.38367998574899	3.45072686037027	1.45653451439637	2.83032712009017	-0.0196762658700194
25_positive_regulator_chr20_4055731_4055931:GABPA_7_b558251	-0.0196762658700194	-0.0196762658700194	-0.0196762658700194	-0.0196762658700194	-0.0196762658700194	-0.0196762658700194	-0.0196762658700194	-0.0196762658700194	-0.0196762658700194	0.511934858078173	-0.0196762658700219	-0.0196762658700194
25_positive_regulator_chr20_4055731_4055931:GABPA_7_b558763	1.10983343064201	1.73472980841883	-0.0196762658700194	-0.0196762658700194	2.22638458793658	-0.0196762658700194	0.858119990429928	0.81224881255295	1.43377069340116	-0.0196762658700194	0.48010725701423	-0.0196762658700194
25_positive_regulator_chr20_4055731_4055931:GABPA_7_b558902	0.461568843008926	0.461256434943755	2.28213588070914	1.96361030928397	-0.0196762658700194	-0.0196762658700194	1.39993407313983	2.27319237021428	1.23787315151485	2.17073024571503	-0.0196762658700219	3.08338216495871
25_positive_regulator_chr20_4055731_4055931:GABPA_7_b558998	-0.0196762658700194	-0.0196762658700194	-0.0196762658700194	-0.0196762658700194	-0.0196762658700194	-0.0196762658700194	-0.0196762658700194	-0.0196762658700194	-0.0196762658700194	-0.0196762658700194	-0.0196762658700219	-0.0196762658700194
25_positive_regulator_chr20_4055731_4055931:GABPA_7_b559525	-0.0196762658700194	-0.0196762658700194	-0.0196762658700194	-0.0196762658700194	-0.0196762658700194	0.464638187730893	-0.0196762658700194	-0.0196762658700194	-0.0196762658700194	-0.0196762658700194	-0.0196762658700219	-0.0196762658700194
25_positive_regulator_chr20_4055731_4055931:GABPA_7_b559672	2.93100013548955	1.1092353780219	-0.0196762658700194	3.34262156909964	2.34765071440023	-0.0196762658700194	1.60975757508618	2.15353612798597	1.60622032937389	2.42801558719793	1.59856562013061	3.00637533763209
25_positive_regulator_chr20_4055731_4055931:GABPA_7_b56040	1.10983343064201	-0.0196762658700194	-0.0196762658700194	1.16045193059262	-0.0196762658700194	-0.0196762658700194	1.1543141971801	1.54111084924336	1.43377069340116	0.511934858078173	-0.0196762658700219	-0.0196762658700194
25_positive_regulator_chr20_4055731_4055931:GABPA_7_b560982	-0.0196762658700194	-0.0196762658700194	2.84608967412449	0.488234753691553	-0.0196762658700194	1.90345265167656	-0.0196762658700194	2.27319237021428	2.61627491840267	0.899538094928212	1.14511266633555	2.17342883903944
25_positive_regulator_chr20_4055731_4055931:GABPA_7_b561096	0.821810497431944	3.98343434638759	2.3927920175811	-0.0196762658700194	0.853718403609144	-0.0196762658700194	2.10142700679896	1.54111084924336	1.23787315151485	0.899538094928212	1.59856562013061	0.513000571534338
25_positive_regulator_chr20_4055731_4055931:GABPA_7_b561140	-0.0196762658700194	-0.0196762658700194	-0.0196762658700194	-0.0196762658700194	-0.0196762658700194	-0.0196762658700194	-0.0196762658700194	-0.0196762658700194	1.60622032937389	1.20475167762414	-0.0196762658700219	-0.0196762658700194
25_positive_regulator_chr20_4055731_4055931:GABPA_7_b561149	1.10983343064201	2.16961409614733	2.99385406326067	2.2427290299477	-0.0196762658700194	1.35643840918301	-0.0196762658700194	1.33653406757421	0.741988889782658	-0.0196762658700194	1.78107177391403	1.85989810689935
25_positive_regulator_chr20_4055731_4055931:GABPA_7_b561770	2.50423062321694	2.6894024092868	1.10414231413751	1.61721443438631	3.20060487336043	0.826589910994361	1.60975757508618	2.15353612798597	2.14293077374278	-0.0196762658700194	2.55757525793008	0.901167036312301
25_positive_regulator_chr20_4055731_4055931:GABPA_7_b561904	3.13719893891215	-0.0196762658700194	-0.0196762658700194	0.86314627993853	1.94818939987009	-0.0196762658700194	2.35545527183043	-0.0196762658700194	2.69480468317826	1.45653451439637	0.48010725701423	-0.0196762658700194
25_positive_regulator_chr20_4055731_4055931:GABPA_7_b561936	-0.0196762658700194	-0.0196762658700194	-0.0196762658700194	-0.0196762658700194	-0.0196762658700194	-0.0196762658700194	1.792903577134	1.33653406757421	1.01113267399434	0.899538094928212	-0.0196762658700219	-0.0196762658700194
25_positive_regulator_chr20_4055731_4055931:GABPA_7_b562508	-0.0196762658700194	1.34913824467489	-0.0196762658700194	0.488234753691553	-0.0196762658700194	-0.0196762658700194	-0.0196762658700194	1.54111084924336	1.01113267399434	-0.0196762658700194	-0.0196762658700219	-0.0196762658700194
25_positive_regulator_chr20_4055731_4055931:GABPA_7_b56275	-0.0196762658700194	-0.0196762658700194	-0.0196762658700194	-0.0196762658700194	-0.0196762658700194	-0.0196762658700194	0.858119990429928	-0.0196762658700194	0.741988889782658	0.899538094928212	-0.0196762658700219	2.17342883903944
25_positive_regulator_chr20_4055731_4055931:GABPA_7_b562976	-0.0196762658700194	0.461256434943755	1.34338650820639	0.488234753691553	0.482128934696173	-0.0196762658700194	1.95539692389894	2.0230507407072	2.25083924253203	-0.0196762658700194	2.22094714067737	-0.0196762658700194
25_positive_regulator_chr20_4055731_4055931:GABPA_7_b562978	-0.0196762658700194	-0.0196762658700194	1.10414231413751	-0.0196762658700194	-0.0196762658700194	-0.0196762658700194	-0.0196762658700194	2.0230507407072	-0.0196762658700194	1.67083603415952	-0.0196762658700219	-0.0196762658700194
25_positive_regulator_chr20_4055731_4055931:GABPA_7_b563346	0.821810497431944	-0.0196762658700194	-0.0196762658700194	-0.0196762658700194	-0.0196762658700194	-0.0196762658700194	0.858119990429928	1.33653406757421	1.01113267399434	-0.0196762658700194	-0.0196762658700219	1.85989810689935
25_positive_regulator_chr20_4055731_4055931:GABPA_7_b563384	3.62215751168842	3.94738988757957	4.77365871465593	3.34262156909964	1.39388366041767	1.11570289080135	2.10142700679896	2.15353612798597	3.40474190224859	3.00334510859053	2.74501367266663	2.3078666171345
25_positive_regulator_chr20_4055731_4055931:GABPA_7_b563450	-0.0196762658700194	1.1092353780219	-0.0196762658700194	1.61721443438631	-0.0196762658700194	1.56268936109061	0.484977804868997	2.48630461001737	2.14293077374278	0.899538094928212	0.850591974623888	-0.0196762658700194
25_positive_regulator_chr20_4055731_4055931:GABPA_7_b563507	3.52760001339936	-0.0196762658700194	-0.0196762658700194	-0.0196762658700194	-0.0196762658700194	1.35643840918301	1.1543141971801	0.81224881255295	-0.0196762658700194	-0.0196762658700194	-0.0196762658700219	2.3078666171345
25_positive_regulator_chr20_4055731_4055931:GABPA_7_b563563	2.17047432773544	1.34913824467489	1.10414231413751	-0.0196762658700194	-0.0196762658700194	-0.0196762658700194	2.57138013919759	1.54111084924336	1.43377069340116	-0.0196762658700194	-0.0196762658700219	1.20672894696802
25_positive_regulator_chr20_4055731_4055931:GABPA_7_b563752	-0.0196762658700194	-0.0196762658700194	-0.0196762658700194	-0.0196762658700194	-0.0196762658700194	-0.0196762658700194	-0.0196762658700194	-0.0196762658700194	-0.0196762658700194	0.511934858078173	-0.0196762658700219	-0.0196762658700194
25_positive_regulator_chr20_4055731_4055931:GABPA_7_b56389	0.821810497431944	-0.0196762658700194	-0.0196762658700194	-0.0196762658700194	1.60321715648073	2.6994838345274	3.07423814434133	1.87957926344143	1.60622032937389	1.20475167762414	1.59856562013061	3.47500156944237
25_positive_regulator_chr20_4055731_4055931:GABPA_7_b563945	2.03953476460579	2.28963282678984	-0.0196762658700194	-0.0196762658700194	2.09398218516323	-0.0196762658700194	1.95539692389894	3.05252571939362	1.01113267399434	1.20475167762414	2.34209595243696	-0.0196762658700194
25_positive_regulator_chr20_4055731_4055931:GABPA_7_b564937	4.05396545518242	2.28963282678984	-0.0196762658700194	2.85410653660476	3.13472878528738	-0.0196762658700194	4.1301785266783	3.05252571939362	1.01113267399434	1.85738301853462	3.58653344464476	2.4308377252088
25_positive_regulator_chr20_4055731_4055931:GABPA_7_b564938	0.461568843008926	-0.0196762658700194	-0.0196762658700194	-0.0196762658700194	-0.0196762658700194	-0.0196762658700194	-0.0196762658700194	-0.0196762658700194	-0.0196762658700194	-0.0196762658700194	-0.0196762658700219	-0.0196762658700194
25_positive_regulator_chr20_4055731_4055931:GABPA_7_b565076	1.73550507333734	-0.0196762658700194	-0.0196762658700194	-0.0196762658700194	-0.0196762658700194	-0.0196762658700194	-0.0196762658700194	1.33653406757421	-0.0196762658700194	1.20475167762414	-0.0196762658700219	-0.0196762658700194
25_positive_regulator_chr20_4055731_4055931:GABPA_7_b565276	-0.0196762658700194	-0.0196762658700194	1.10414231413751	-0.0196762658700194	1.78598987775209	-0.0196762658700194	0.858119990429928	-0.0196762658700194	1.23787315151485	-0.0196762658700194	-0.0196762658700219	1.6732213603497
25_positive_regulator_chr20_4055731_4055931:GABPA_7_b565401	2.85515346189082	-0.0196762658700194	-0.0196762658700194	1.80078384479096	-0.0196762658700194	-0.0196762658700194	2.35545527183043	-0.0196762658700194	-0.0196762658700194	-0.0196762658700194	-0.0196762658700219	0.513000571534338
25_positive_regulator_chr20_4055731_4055931:GABPA_7_b565513	0.821810497431944	1.89470441032961	1.72812372410813	0.86314627993853	2.22638458793658	-0.0196762658700194	2.23402506103408	2.48630461001737	3.84438151340034	1.20475167762414	-0.0196762658700219	2.02516394239934
25_positive_regulator_chr20_4055731_4055931:GABPA_7_b565514	-0.0196762658700194	-0.0196762658700194	-0.0196762658700194	-0.0196762658700194	-0.0196762658700194	-0.0196762658700194	-0.0196762658700194	-0.0196762658700194	-0.0196762658700194	-0.0196762658700194	-0.0196762658700219	0.513000571534338
25_positive_regulator_chr20_4055731_4055931:GABPA_7_b565678	1.10983343064201	2.6894024092868	-0.0196762658700194	-0.0196762658700194	-0.0196762658700194	1.74310870378475	1.39993407313983	2.15353612798597	-0.0196762658700194	-0.0196762658700194	0.48010725701423	2.3078666171345
25_positive_regulator_chr20_4055731_4055931:GABPA_7_b566431	-0.0196762658700194	-0.0196762658700194	-0.0196762658700194	-0.0196762658700194	-0.0196762658700194	-0.0196762658700194	-0.0196762658700194	-0.0196762658700194	-0.0196762658700194	0.511934858078173	-0.0196762658700219	-0.0196762658700194
25_positive_regulator_chr20_4055731_4055931:GABPA_7_b566432	1.55550997037536	1.1092353780219	2.28213588070914	-0.0196762658700194	-0.0196762658700194	3.43621300112778	2.35545527183043	2.15353612798597	1.76023995432327	1.45653451439637	2.08868459212479	2.3078666171345
25_positive_regulator_chr20_4055731_4055931:GABPA_7_b566533	1.10983343064201	1.1092353780219	2.3927920175811	2.1099093178934	2.22638458793658	-0.0196762658700194	1.792903577134	0.81224881255295	2.02629388234293	2.30510075657184	2.83032712009017	0.901167036312301
25_positive_regulator_chr20_4055731_4055931:GABPA_7_b566534	-0.0196762658700194	-0.0196762658700194	-0.0196762658700194	-0.0196762658700194	-0.0196762658700194	-0.0196762658700194	-0.0196762658700194	-0.0196762658700194	-0.0196762658700194	-0.0196762658700194	0.48010725701423	-0.0196762658700194
25_positive_regulator_chr20_4055731_4055931:GABPA_7_b566825	1.89551394342765	2.28963282678984	3.12788026929012	1.16045193059262	1.94818939987009	1.11570289080135	2.23402506103408	2.38367998574899	3.14986930987589	0.899538094928212	-0.0196762658700219	2.02516394239934
25_positive_regulator_chr20_4055731_4055931:GABPA_7_b566836	-0.0196762658700194	-0.0196762658700194	3.12788026929012	-0.0196762658700194	-0.0196762658700194	-0.0196762658700194	1.95539692389894	1.72024831835002	2.61627491840267	-0.0196762658700194	1.14511266633555	-0.0196762658700194
25_positive_regulator_chr20_4055731_4055931:GABPA_7_b567064	-0.0196762658700194	-0.0196762658700194	1.72812372410813	2.677622986897	1.39388366041767	1.56268936109061	0.484977804868997	2.15353612798597	2.35123519283407	-0.0196762658700194	2.45385483965391	0.513000571534338
25_positive_regulator_chr20_4055731_4055931:GABPA_7_b567821	-0.0196762658700194	-0.0196762658700194	-0.0196762658700194	-0.0196762658700194	-0.0196762658700194	-0.0196762658700194	1.1543141971801	1.33653406757421	-0.0196762658700194	-0.0196762658700194	-0.0196762658700219	-0.0196762658700194
25_positive_regulator_chr20_4055731_4055931:GABPA_7_b567972	0.821810497431944	1.34913824467489	2.16228194596798	-0.0196762658700194	2.66015173254311	-0.0196762658700194	0.858119990429928	-0.0196762658700194	1.43377069340116	-0.0196762658700194	-0.0196762658700219	1.20672894696802
25_positive_regulator_chr20_4055731_4055931:GABPA_7_b568327	1.55550997037536	1.55477807958334	1.88780554318055	-0.0196762658700194	1.14893541210835	0.826589910994361	2.75915545309633	2.0230507407072	3.09300887983149	1.20475167762414	2.83032712009017	1.6732213603497
25_positive_regulator_chr20_4055731_4055931:GABPA_7_b568329	0.461568843008926	-0.0196762658700194	-0.0196762658700194	-0.0196762658700194	-0.0196762658700194	-0.0196762658700194	-0.0196762658700194	-0.0196762658700194	-0.0196762658700194	-0.0196762658700194	-0.0196762658700219	0.513000571534338
25_positive_regulator_chr20_4055731_4055931:GABPA_7_b568911	1.55550997037536	1.55477807958334	-0.0196762658700194	1.80078384479096	-0.0196762658700194	0.464638187730893	1.39993407313983	1.72024831835002	2.02629388234293	0.511934858078173	-0.0196762658700219	0.901167036312301
25_positive_regulator_chr20_4055731_4055931:GABPA_7_b57024	-0.0196762658700194	-0.0196762658700194	-0.0196762658700194	-0.0196762658700194	-0.0196762658700194	-0.0196762658700194	0.484977804868997	-0.0196762658700194	-0.0196762658700194	-0.0196762658700194	0.48010725701423	-0.0196762658700194
25_positive_regulator_chr20_4055731_4055931:GABPA_7_b57533	3.47789084192951	1.73472980841883	1.34338650820639	-0.0196762658700194	2.09398218516323	-0.0196762658700194	3.55180167307739	3.40668749901993	2.76927962742362	-0.0196762658700194	2.08868459212479	1.45874849975956
25_positive_regulator_chr20_4055731_4055931:GABPA_7_b57534	0.821810497431944	0.461256434943755	-0.0196762658700194	-0.0196762658700194	0.482128934696173	-0.0196762658700194	0.484977804868997	0.455439246855567	-0.0196762658700194	-0.0196762658700194	0.850591974623888	0.513000571534338
25_positive_regulator_chr20_4055731_4055931:GABPA_7_b57580	1.55550997037536	-0.0196762658700194	1.10414231413751	-0.0196762658700194	3.13472878528738	0.464638187730893	1.792903577134	1.87957926344143	2.35123519283407	-0.0196762658700194	3.37566511985792	1.85989810689935
25_positive_regulator_chr20_4055731_4055931:GABPA_7_b57581	-0.0196762658700194	-0.0196762658700194	-0.0196762658700194	-0.0196762658700194	-0.0196762658700194	-0.0196762658700194	-0.0196762658700194	-0.0196762658700194	0.410847942892067	-0.0196762658700194	-0.0196762658700219	-0.0196762658700194
25_positive_regulator_chr20_4055731_4055931:GABPA_7_b57810	0.461568843008926	1.34913824467489	-0.0196762658700194	1.96361030928397	-0.0196762658700194	-0.0196762658700194	1.60975757508618	1.09807763620971	1.01113267399434	0.899538094928212	-0.0196762658700219	-0.0196762658700194
25_positive_regulator_chr20_4055731_4055931:GABPA_7_b57854	0.461568843008926	-0.0196762658700194	1.54854248298268	-0.0196762658700194	-0.0196762658700194	0.826589910994361	-0.0196762658700194	0.455439246855567	1.01113267399434	-0.0196762658700194	1.59856562013061	-0.0196762658700194
25_positive_regulator_chr20_4055731_4055931:GABPA_7_b58632	2.69033570235583	-0.0196762658700194	2.03156140299179	1.96361030928397	2.34765071440023	-0.0196762658700194	0.858119990429928	2.0230507407072	2.44509691880741	-0.0196762658700194	-0.0196762658700219	2.54414542689974
25_positive_regulator_chr20_4055731_4055931:GABPA_7_b59015	-0.0196762658700194	-0.0196762658700194	2.766115064398	1.40683476895383	2.66015173254311	2.86447918527647	1.1543141971801	1.09807763620971	2.53322324757858	1.20475167762414	1.38958186796684	2.64919844568058
25_positive_regulator_chr20_4055731_4055931:GABPA_7_b59232	2.03953476460579	2.59935954193939	1.10414231413751	-0.0196762658700194	-0.0196762658700194	-0.0196762658700194	0.484977804868997	1.87957926344143	2.02629388234293	1.85738301853462	-0.0196762658700219	-0.0196762658700194
25_positive_regulator_chr20_4055731_4055931:GABPA_7_b59451	-0.0196762658700194	-0.0196762658700194	0.458598449392888	-0.0196762658700194	1.60321715648073	-0.0196762658700194	3.14331989516114	2.0230507407072	2.25083924253203	-0.0196762658700194	-0.0196762658700219	2.17342883903944
25_positive_regulator_chr20_4055731_4055931:GABPA_7_b59613	1.89551394342765	1.1092353780219	2.3927920175811	1.61721443438631	-0.0196762658700194	1.74310870378475	1.792903577134	1.87957926344143	2.76927962742362	-0.0196762658700194	-0.0196762658700219	-0.0196762658700194
25_positive_regulator_chr20_4055731_4055931:GABPA_7_b59905	-0.0196762658700194	3.52659256396454	1.72812372410813	-0.0196762658700194	2.09398218516323	1.56268936109061	2.23402506103408	1.09807763620971	1.89939127356847	2.74417161632341	0.850591974623888	3.00637533763209
25_positive_regulator_chr20_4055731_4055931:GABPA_7_b59952	-0.0196762658700194	-0.0196762658700194	-0.0196762658700194	-0.0196762658700194	-0.0196762658700194	-0.0196762658700194	0.484977804868997	-0.0196762658700194	-0.0196762658700194	-0.0196762658700194	-0.0196762658700219	-0.0196762658700194
25_positive_regulator_chr20_4055731_4055931:GABPA_7_b60931	2.17047432773544	1.73472980841883	-0.0196762658700194	-0.0196762658700194	-0.0196762658700194	-0.0196762658700194	0.484977804868997	0.81224881255295	-0.0196762658700194	-0.0196762658700194	-0.0196762658700219	0.901167036312301
25_positive_regulator_chr20_4055731_4055931:GABPA_7_b6107	-0.0196762658700194	1.1092353780219	-0.0196762658700194	1.61721443438631	-0.0196762658700194	-0.0196762658700194	-0.0196762658700194	0.81224881255295	1.01113267399434	1.20475167762414	0.850591974623888	0.901167036312301
25_positive_regulator_chr20_4055731_4055931:GABPA_7_b6108	-0.0196762658700194	-0.0196762658700194	-0.0196762658700194	-0.0196762658700194	-0.0196762658700194	-0.0196762658700194	-0.0196762658700194	-0.0196762658700194	-0.0196762658700194	-0.0196762658700194	-0.0196762658700219	-0.0196762658700194
25_positive_regulator_chr20_4055731_4055931:GABPA_7_b61278	0.821810497431944	-0.0196762658700194	-0.0196762658700194	-0.0196762658700194	0.482128934696173	-0.0196762658700194	1.1543141971801	1.33653406757421	1.01113267399434	1.45653451439637	-0.0196762658700219	1.45874849975956
25_positive_regulator_chr20_4055731_4055931:GABPA_7_b61325	-0.0196762658700194	-0.0196762658700194	1.10414231413751	-0.0196762658700194	-0.0196762658700194	-0.0196762658700194	-0.0196762658700194	1.87957926344143	1.89939127356847	2.0225471735338	-0.0196762658700219	1.6732213603497
25_positive_regulator_chr20_4055731_4055931:GABPA_7_b61966	-0.0196762658700194	-0.0196762658700194	-0.0196762658700194	1.96361030928397	-0.0196762658700194	-0.0196762658700194	-0.0196762658700194	-0.0196762658700194	1.01113267399434	-0.0196762658700194	-0.0196762658700219	1.20672894696802
25_positive_regulator_chr20_4055731_4055931:GABPA_7_b6213	-0.0196762658700194	-0.0196762658700194	-0.0196762658700194	-0.0196762658700194	-0.0196762658700194	0.464638187730893	-0.0196762658700194	-0.0196762658700194	-0.0196762658700194	-0.0196762658700194	-0.0196762658700219	-0.0196762658700194
25_positive_regulator_chr20_4055731_4055931:GABPA_7_b62137	-0.0196762658700194	-0.0196762658700194	-0.0196762658700194	-0.0196762658700194	-0.0196762658700194	-0.0196762658700194	0.484977804868997	-0.0196762658700194	-0.0196762658700194	-0.0196762658700194	-0.0196762658700219	-0.0196762658700194
25_positive_regulator_chr20_4055731_4055931:GABPA_7_b62138	1.10983343064201	1.1092353780219	1.54854248298268	1.61721443438631	-0.0196762658700194	-0.0196762658700194	0.858119990429928	0.81224881255295	0.741988889782658	-0.0196762658700194	-0.0196762658700219	2.02516394239934
25_positive_regulator_chr20_4055731_4055931:GABPA_7_b62139	-0.0196762658700194	-0.0196762658700194	0.458598449392888	-0.0196762658700194	-0.0196762658700194	-0.0196762658700194	-0.0196762658700194	-0.0196762658700194	-0.0196762658700194	-0.0196762658700194	-0.0196762658700219	-0.0196762658700194
25_positive_regulator_chr20_4055731_4055931:GABPA_7_b6214	-0.0196762658700194	-0.0196762658700194	0.458598449392888	-0.0196762658700194	-0.0196762658700194	-0.0196762658700194	-0.0196762658700194	-0.0196762658700194	-0.0196762658700194	-0.0196762658700194	-0.0196762658700219	-0.0196762658700194
25_positive_regulator_chr20_4055731_4055931:GABPA_7_b6215	2.60028198717936	-0.0196762658700194	0.817179758984901	-0.0196762658700194	0.853718403609144	1.56268936109061	1.39993407313983	1.54111084924336	2.76927962742362	1.20475167762414	1.78107177391403	0.901167036312301
25_positive_regulator_chr20_4055731_4055931:GABPA_7_b62156	1.34981346974501	2.03869747413786	1.88780554318055	3.61186134455906	3.26360383583162	1.35643840918301	0.858119990429928	2.48630461001737	1.76023995432327	1.20475167762414	1.59856562013061	-0.0196762658700194
25_positive_regulator_chr20_4055731_4055931:GABPA_7_b62550	2.03953476460579	-0.0196762658700194	1.10414231413751	1.16045193059262	-0.0196762658700194	1.35643840918301	0.484977804868997	2.98402152439771	-0.0196762658700194	2.17073024571503	1.38958186796684	-0.0196762658700194
25_positive_regulator_chr20_4055731_4055931:GABPA_7_b62635	-0.0196762658700194	-0.0196762658700194	2.28213588070914	0.86314627993853	-0.0196762658700194	1.90345265167656	0.858119990429928	-0.0196762658700194	1.01113267399434	1.67083603415952	-0.0196762658700219	1.45874849975956
25_positive_regulator_chr20_4055731_4055931:GABPA_7_b62648	-0.0196762658700194	2.03869747413786	-0.0196762658700194	1.96361030928397	-0.0196762658700194	0.826589910994361	0.858119990429928	2.0230507407072	1.01113267399434	2.92201958418446	1.78107177391403	1.20672894696802
25_positive_regulator_chr20_4055731_4055931:GABPA_7_b6315	-0.0196762658700194	-0.0196762658700194	-0.0196762658700194	-0.0196762658700194	-0.0196762658700194	-0.0196762658700194	-0.0196762658700194	0.455439246855567	1.43377069340116	-0.0196762658700194	1.59856562013061	-0.0196762658700194
25_positive_regulator_chr20_4055731_4055931:GABPA_7_b63445	-0.0196762658700194	-0.0196762658700194	-0.0196762658700194	-0.0196762658700194	-0.0196762658700194	-0.0196762658700194	-0.0196762658700194	-0.0196762658700194	-0.0196762658700194	-0.0196762658700194	-0.0196762658700219	-0.0196762658700194
25_positive_regulator_chr20_4055731_4055931:GABPA_7_b63446	-0.0196762658700194	0.821323714957607	-0.0196762658700194	-0.0196762658700194	-0.0196762658700194	-0.0196762658700194	1.60975757508618	1.09807763620971	2.02629388234293	-0.0196762658700194	-0.0196762658700219	3.15648604227958
25_positive_regulator_chr20_4055731_4055931:GABPA_7_b6359	-0.0196762658700194	-0.0196762658700194	-0.0196762658700194	-0.0196762658700194	-0.0196762658700194	-0.0196762658700194	-0.0196762658700194	-0.0196762658700194	-0.0196762658700194	-0.0196762658700194	1.14511266633555	-0.0196762658700194
25_positive_regulator_chr20_4055731_4055931:GABPA_7_b63900	-0.0196762658700194	-0.0196762658700194	-0.0196762658700194	1.61721443438631	1.60321715648073	-0.0196762658700194	-0.0196762658700194	1.09807763620971	1.23787315151485	1.67083603415952	-0.0196762658700219	-0.0196762658700194
25_positive_regulator_chr20_4055731_4055931:GABPA_7_b64044	1.89551394342765	1.73472980841883	2.28213588070914	2.1099093178934	-0.0196762658700194	3.72087895360395	3.00168140219407	2.75652095096099	3.09300887983149	2.30510075657184	2.65433638303032	3.15648604227958
25_positive_regulator_chr20_4055731_4055931:GABPA_7_b64177	-0.0196762658700194	-0.0196762658700194	-0.0196762658700194	-0.0196762658700194	-0.0196762658700194	-0.0196762658700194	-0.0196762658700194	0.455439246855567	-0.0196762658700194	-0.0196762658700194	-0.0196762658700219	-0.0196762658700194
25_positive_regulator_chr20_4055731_4055931:GABPA_7_b64432	-0.0196762658700194	-0.0196762658700194	-0.0196762658700194	-0.0196762658700194	-0.0196762658700194	-0.0196762658700194	-0.0196762658700194	-0.0196762658700194	-0.0196762658700194	-0.0196762658700194	-0.0196762658700219	-0.0196762658700194
25_positive_regulator_chr20_4055731_4055931:GABPA_7_b64551	-0.0196762658700194	-0.0196762658700194	3.12788026929012	-0.0196762658700194	-0.0196762658700194	-0.0196762658700194	0.858119990429928	2.15353612798597	1.01113267399434	-0.0196762658700194	-0.0196762658700219	-0.0196762658700194
25_positive_regulator_chr20_4055731_4055931:GABPA_7_b65620	-0.0196762658700194	0.821323714957607	1.72812372410813	-0.0196762658700194	-0.0196762658700194	-0.0196762658700194	1.39993407313983	0.455439246855567	1.60622032937389	-0.0196762658700194	-0.0196762658700219	1.85989810689935
25_positive_regulator_chr20_4055731_4055931:GABPA_7_b66417	-0.0196762658700194	0.461256434943755	-0.0196762658700194	-0.0196762658700194	-0.0196762658700194	-0.0196762658700194	-0.0196762658700194	-0.0196762658700194	-0.0196762658700194	-0.0196762658700194	-0.0196762658700219	-0.0196762658700194
25_positive_regulator_chr20_4055731_4055931:GABPA_7_b66753	-0.0196762658700194	-0.0196762658700194	1.10414231413751	-0.0196762658700194	-0.0196762658700194	-0.0196762658700194	-0.0196762658700194	-0.0196762658700194	0.741988889782658	-0.0196762658700194	0.48010725701423	0.901167036312301
25_positive_regulator_chr20_4055731_4055931:GABPA_7_b6705	-0.0196762658700194	-0.0196762658700194	-0.0196762658700194	-0.0196762658700194	-0.0196762658700194	-0.0196762658700194	0.484977804868997	1.72024831835002	-0.0196762658700194	-0.0196762658700194	-0.0196762658700219	-0.0196762658700194
25_positive_regulator_chr20_4055731_4055931:GABPA_7_b67112	-0.0196762658700194	-0.0196762658700194	-0.0196762658700194	-0.0196762658700194	-0.0196762658700194	-0.0196762658700194	-0.0196762658700194	-0.0196762658700194	-0.0196762658700194	-0.0196762658700194	-0.0196762658700219	-0.0196762658700194
25_positive_regulator_chr20_4055731_4055931:GABPA_7_b67181	0.821810497431944	-0.0196762658700194	1.54854248298268	0.86314627993853	-0.0196762658700194	1.90345265167656	1.792903577134	0.81224881255295	2.02629388234293	1.45653451439637	2.91087601595525	1.85989810689935
25_positive_regulator_chr20_4055731_4055931:GABPA_7_b67190	0.821810497431944	-0.0196762658700194	-0.0196762658700194	-0.0196762658700194	-0.0196762658700194	-0.0196762658700194	-0.0196762658700194	-0.0196762658700194	-0.0196762658700194	2.0225471735338	-0.0196762658700219	-0.0196762658700194
25_positive_regulator_chr20_4055731_4055931:GABPA_7_b67211	-0.0196762658700194	-0.0196762658700194	1.88780554318055	-0.0196762658700194	-0.0196762658700194	-0.0196762658700194	-0.0196762658700194	1.33653406757421	-0.0196762658700194	-0.0196762658700194	-0.0196762658700219	-0.0196762658700194
25_positive_regulator_chr20_4055731_4055931:GABPA_7_b67313	5.2951252046627	-0.0196762658700194	0.817179758984901	-0.0196762658700194	-0.0196762658700194	-0.0196762658700194	3.55180167307739	1.09807763620971	2.25083924253203	-0.0196762658700194	-0.0196762658700219	-0.0196762658700194
25_positive_regulator_chr20_4055731_4055931:GABPA_7_b67596	-0.0196762658700194	3.00209158931699	-0.0196762658700194	3.70690446599331	3.94004272071123	1.35643840918301	2.10142700679896	2.91210164905542	1.60622032937389	0.899538094928212	-0.0196762658700219	1.20672894696802
25_positive_regulator_chr20_4055731_4055931:GABPA_7_b67604	-0.0196762658700194	-0.0196762658700194	-0.0196762658700194	-0.0196762658700194	-0.0196762658700194	0.464638187730893	0.484977804868997	-0.0196762658700194	-0.0196762658700194	-0.0196762658700194	-0.0196762658700219	-0.0196762658700194
25_positive_regulator_chr20_4055731_4055931:GABPA_7_b6796	-0.0196762658700194	-0.0196762658700194	-0.0196762658700194	-0.0196762658700194	-0.0196762658700194	-0.0196762658700194	-0.0196762658700194	-0.0196762658700194	-0.0196762658700194	-0.0196762658700194	-0.0196762658700219	-0.0196762658700194
25_positive_regulator_chr20_4055731_4055931:GABPA_7_b68024	-0.0196762658700194	-0.0196762658700194	-0.0196762658700194	-0.0196762658700194	0.482128934696173	-0.0196762658700194	-0.0196762658700194	-0.0196762658700194	-0.0196762658700194	-0.0196762658700194	-0.0196762658700219	-0.0196762658700194
25_positive_regulator_chr20_4055731_4055931:GABPA_7_b68025	-0.0196762658700194	1.55477807958334	-0.0196762658700194	-0.0196762658700194	0.853718403609144	-0.0196762658700194	1.792903577134	2.91210164905542	0.741988889782658	-0.0196762658700194	-0.0196762658700219	1.20672894696802
25_positive_regulator_chr20_4055731_4055931:GABPA_7_b68604	0.461568843008926	-0.0196762658700194	2.9218628415769	2.1099093178934	1.39388366041767	1.90345265167656	1.1543141971801	0.81224881255295	2.25083924253203	-0.0196762658700194	-0.0196762658700219	2.17342883903944
25_positive_regulator_chr20_4055731_4055931:GABPA_7_b68616	-0.0196762658700194	-0.0196762658700194	-0.0196762658700194	-0.0196762658700194	-0.0196762658700194	-0.0196762658700194	-0.0196762658700194	-0.0196762658700194	-0.0196762658700194	-0.0196762658700194	0.48010725701423	-0.0196762658700194
25_positive_regulator_chr20_4055731_4055931:GABPA_7_b68831	0.461568843008926	1.89470441032961	-0.0196762658700194	-0.0196762658700194	-0.0196762658700194	-0.0196762658700194	0.858119990429928	1.87957926344143	1.23787315151485	-0.0196762658700194	-0.0196762658700219	0.513000571534338
25_positive_regulator_chr20_4055731_4055931:GABPA_7_b68897	-0.0196762658700194	-0.0196762658700194	-0.0196762658700194	-0.0196762658700194	-0.0196762658700194	-0.0196762658700194	2.35545527183043	-0.0196762658700194	-0.0196762658700194	-0.0196762658700194	1.78107177391403	-0.0196762658700194
25_positive_regulator_chr20_4055731_4055931:GABPA_7_b68958	-0.0196762658700194	-0.0196762658700194	-0.0196762658700194	-0.0196762658700194	-0.0196762658700194	-0.0196762658700194	-0.0196762658700194	-0.0196762658700194	-0.0196762658700194	-0.0196762658700194	-0.0196762658700219	-0.0196762658700194
25_positive_regulator_chr20_4055731_4055931:GABPA_7_b69049	-0.0196762658700194	-0.0196762658700194	-0.0196762658700194	-0.0196762658700194	-0.0196762658700194	-0.0196762658700194	-0.0196762658700194	-0.0196762658700194	0.410847942892067	-0.0196762658700194	-0.0196762658700219	-0.0196762658700194
25_positive_regulator_chr20_4055731_4055931:GABPA_7_b69147	-0.0196762658700194	1.89470441032961	-0.0196762658700194	-0.0196762658700194	-0.0196762658700194	-0.0196762658700194	0.484977804868997	-0.0196762658700194	1.23787315151485	-0.0196762658700194	0.48010725701423	1.85989810689935
25_positive_regulator_chr20_4055731_4055931:GABPA_7_b69308	3.98446738405735	0.461256434943755	-0.0196762658700194	-0.0196762658700194	-0.0196762658700194	1.56268936109061	2.57138013919759	2.48630461001737	0.741988889782658	-0.0196762658700194	1.38958186796684	2.54414542689974
25_positive_regulator_chr20_4055731_4055931:GABPA_7_b69529	1.34981346974501	-0.0196762658700194	-0.0196762658700194	-0.0196762658700194	-0.0196762658700194	-0.0196762658700194	-0.0196762658700194	-0.0196762658700194	-0.0196762658700194	-0.0196762658700194	-0.0196762658700219	1.20672894696802
25_positive_regulator_chr20_4055731_4055931:GABPA_7_b69649	-0.0196762658700194	-0.0196762658700194	-0.0196762658700194	-0.0196762658700194	-0.0196762658700194	2.29913501910352	-0.0196762658700194	1.33653406757421	0.410847942892067	-0.0196762658700194	-0.0196762658700219	-0.0196762658700194
25_positive_regulator_chr20_4055731_4055931:GABPA_7_b6988	-0.0196762658700194	0.821323714957607	-0.0196762658700194	-0.0196762658700194	0.482128934696173	-0.0196762658700194	2.10142700679896	1.09807763620971	1.43377069340116	-0.0196762658700194	-0.0196762658700219	-0.0196762658700194
25_positive_regulator_chr20_4055731_4055931:GABPA_7_b70071	-0.0196762658700194	-0.0196762658700194	1.34338650820639	-0.0196762658700194	-0.0196762658700194	-0.0196762658700194	1.1543141971801	0.455439246855567	1.76023995432327	-0.0196762658700194	-0.0196762658700219	1.85989810689935
25_positive_regulator_chr20_4055731_4055931:GABPA_7_b7051	-0.0196762658700194	-0.0196762658700194	-0.0196762658700194	-0.0196762658700194	-0.0196762658700194	-0.0196762658700194	-0.0196762658700194	-0.0196762658700194	-0.0196762658700194	1.20475167762414	-0.0196762658700219	-0.0196762658700194
25_positive_regulator_chr20_4055731_4055931:GABPA_7_b70537	1.73550507333734	-0.0196762658700194	0.817179758984901	-0.0196762658700194	-0.0196762658700194	1.74310870378475	1.792903577134	1.09807763620971	1.76023995432327	1.20475167762414	0.48010725701423	-0.0196762658700194
25_positive_regulator_chr20_4055731_4055931:GABPA_7_b70749	3.00305770414293	1.55477807958334	2.03156140299179	-0.0196762658700194	2.56331580105056	2.29913501910352	1.60975757508618	2.98402152439771	2.61627491840267	2.83583438869747	-0.0196762658700219	1.20672894696802
25_positive_regulator_chr20_4055731_4055931:GABPA_7_b70906	2.85515346189082	-0.0196762658700194	2.68144560012715	-0.0196762658700194	-0.0196762658700194	1.90345265167656	0.484977804868997	0.81224881255295	-0.0196762658700194	-0.0196762658700194	1.38958186796684	0.513000571534338
25_positive_regulator_chr20_4055731_4055931:GABPA_7_b70947	1.10983343064201	0.821323714957607	1.10414231413751	-0.0196762658700194	-0.0196762658700194	-0.0196762658700194	0.484977804868997	1.54111084924336	2.84009800635064	-0.0196762658700194	2.34209595243696	2.83881233685013
25_positive_regulator_chr20_4055731_4055931:GABPA_7_b71076	-0.0196762658700194	-0.0196762658700194	-0.0196762658700194	-0.0196762658700194	-0.0196762658700194	-0.0196762658700194	-0.0196762658700194	-0.0196762658700194	0.410847942892067	-0.0196762658700194	-0.0196762658700219	-0.0196762658700194
25_positive_regulator_chr20_4055731_4055931:GABPA_7_b71096	1.89551394342765	0.461256434943755	3.12788026929012	-0.0196762658700194	-0.0196762658700194	2.0477448244157	2.66832065099265	2.27319237021428	3.77377831194397	2.42801558719793	-0.0196762658700219	1.20672894696802
25_positive_regulator_chr20_4055731_4055931:GABPA_7_b71337	-0.0196762658700194	0.821323714957607	1.72812372410813	1.16045193059262	-0.0196762658700194	-0.0196762658700194	2.23402506103408	2.83640751862833	2.44509691880741	2.54127551142974	1.94306138662415	1.6732213603497
25_positive_regulator_chr20_4055731_4055931:GABPA_7_b71338	-0.0196762658700194	-0.0196762658700194	-0.0196762658700194	-0.0196762658700194	-0.0196762658700194	-0.0196762658700194	-0.0196762658700194	-0.0196762658700194	-0.0196762658700194	0.511934858078173	-0.0196762658700219	0.513000571534338
25_positive_regulator_chr20_4055731_4055931:GABPA_7_b71371	-0.0196762658700194	-0.0196762658700194	-0.0196762658700194	-0.0196762658700194	-0.0196762658700194	-0.0196762658700194	-0.0196762658700194	-0.0196762658700194	0.410847942892067	-0.0196762658700194	-0.0196762658700219	-0.0196762658700194
25_positive_regulator_chr20_4055731_4055931:GABPA_7_b71422	-0.0196762658700194	-0.0196762658700194	-0.0196762658700194	-0.0196762658700194	0.482128934696173	2.86447918527647	1.792903577134	1.87957926344143	1.60622032937389	-0.0196762658700194	-0.0196762658700219	2.4308377252088
25_positive_regulator_chr20_4055731_4055931:GABPA_7_b71494	-0.0196762658700194	-0.0196762658700194	-0.0196762658700194	-0.0196762658700194	-0.0196762658700194	-0.0196762658700194	-0.0196762658700194	-0.0196762658700194	0.410847942892067	-0.0196762658700194	-0.0196762658700219	-0.0196762658700194
25_positive_regulator_chr20_4055731_4055931:GABPA_7_b71524	-0.0196762658700194	-0.0196762658700194	-0.0196762658700194	-0.0196762658700194	-0.0196762658700194	-0.0196762658700194	-0.0196762658700194	-0.0196762658700194	-0.0196762658700194	-0.0196762658700194	-0.0196762658700219	-0.0196762658700194
25_positive_regulator_chr20_4055731_4055931:GABPA_7_b71633	0.821810497431944	-0.0196762658700194	-0.0196762658700194	-0.0196762658700194	0.482128934696173	-0.0196762658700194	-0.0196762658700194	1.33653406757421	-0.0196762658700194	-0.0196762658700194	-0.0196762658700219	0.901167036312301
25_positive_regulator_chr20_4055731_4055931:GABPA_7_b71845	1.73550507333734	-0.0196762658700194	1.72812372410813	-0.0196762658700194	1.39388366041767	1.35643840918301	0.858119990429928	2.67195016572471	2.02629388234293	0.511934858078173	-0.0196762658700219	0.901167036312301
25_positive_regulator_chr20_4055731_4055931:GABPA_7_b71846	-0.0196762658700194	-0.0196762658700194	-0.0196762658700194	-0.0196762658700194	0.853718403609144	-0.0196762658700194	-0.0196762658700194	-0.0196762658700194	-0.0196762658700194	-0.0196762658700194	-0.0196762658700219	-0.0196762658700194
25_positive_regulator_chr20_4055731_4055931:GABPA_7_b72058	-0.0196762658700194	-0.0196762658700194	-0.0196762658700194	-0.0196762658700194	-0.0196762658700194	-0.0196762658700194	0.484977804868997	-0.0196762658700194	-0.0196762658700194	-0.0196762658700194	-0.0196762658700219	-0.0196762658700194
25_positive_regulator_chr20_4055731_4055931:GABPA_7_b72059	-0.0196762658700194	-0.0196762658700194	1.88780554318055	-0.0196762658700194	3.06570014985685	-0.0196762658700194	2.92528146316255	1.09807763620971	2.9076021379107	2.17073024571503	2.34209595243696	-0.0196762658700194
25_positive_regulator_chr20_4055731_4055931:GABPA_7_b72060	-0.0196762658700194	-0.0196762658700194	0.458598449392888	-0.0196762658700194	-0.0196762658700194	-0.0196762658700194	-0.0196762658700194	-0.0196762658700194	-0.0196762658700194	-0.0196762658700194	-0.0196762658700219	-0.0196762658700194
25_positive_regulator_chr20_4055731_4055931:GABPA_7_b72286	1.55550997037536	-0.0196762658700194	0.817179758984901	-0.0196762658700194	-0.0196762658700194	-0.0196762658700194	-0.0196762658700194	-0.0196762658700194	-0.0196762658700194	1.67083603415952	-0.0196762658700219	-0.0196762658700194
25_positive_regulator_chr20_4055731_4055931:GABPA_7_b72590	-0.0196762658700194	-0.0196762658700194	-0.0196762658700194	-0.0196762658700194	-0.0196762658700194	-0.0196762658700194	0.484977804868997	-0.0196762658700194	1.01113267399434	1.85738301853462	-0.0196762658700219	-0.0196762658700194
25_positive_regulator_chr20_4055731_4055931:GABPA_7_b73138	-0.0196762658700194	-0.0196762658700194	-0.0196762658700194	-0.0196762658700194	-0.0196762658700194	-0.0196762658700194	-0.0196762658700194	-0.0196762658700194	-0.0196762658700194	-0.0196762658700194	-0.0196762658700219	-0.0196762658700194
25_positive_regulator_chr20_4055731_4055931:GABPA_7_b73139	0.461568843008926	-0.0196762658700194	-0.0196762658700194	-0.0196762658700194	-0.0196762658700194	-0.0196762658700194	0.858119990429928	-0.0196762658700194	-0.0196762658700194	-0.0196762658700194	-0.0196762658700219	0.901167036312301
25_positive_regulator_chr20_4055731_4055931:GABPA_7_b73401	1.89551394342765	2.50332051932369	4.07760968728423	-0.0196762658700194	-0.0196762658700194	2.51315222806039	1.60975757508618	2.27319237021428	3.03381515397328	-0.0196762658700194	1.38958186796684	2.4308377252088
25_positive_regulator_chr20_4055731_4055931:GABPA_7_b73402	-0.0196762658700194	-0.0196762658700194	-0.0196762658700194	-0.0196762658700194	-0.0196762658700194	0.464638187730893	-0.0196762658700194	-0.0196762658700194	-0.0196762658700194	-0.0196762658700194	-0.0196762658700219	-0.0196762658700194
25_positive_regulator_chr20_4055731_4055931:GABPA_7_b73760	-0.0196762658700194	-0.0196762658700194	-0.0196762658700194	1.61721443438631	-0.0196762658700194	-0.0196762658700194	2.46745356338472	1.33653406757421	2.53322324757858	0.899538094928212	-0.0196762658700219	-0.0196762658700194
25_positive_regulator_chr20_4055731_4055931:GABPA_7_b73936	-0.0196762658700194	-0.0196762658700194	-0.0196762658700194	-0.0196762658700194	-0.0196762658700194	-0.0196762658700194	-0.0196762658700194	0.455439246855567	-0.0196762658700194	-0.0196762658700194	-0.0196762658700219	-0.0196762658700194
25_positive_regulator_chr20_4055731_4055931:GABPA_7_b74135	-0.0196762658700194	-0.0196762658700194	-0.0196762658700194	-0.0196762658700194	-0.0196762658700194	-0.0196762658700194	0.858119990429928	-0.0196762658700194	0.741988889782658	-0.0196762658700194	-0.0196762658700219	-0.0196762658700194
25_positive_regulator_chr20_4055731_4055931:GABPA_7_b74772	-0.0196762658700194	2.03869747413786	-0.0196762658700194	-0.0196762658700194	-0.0196762658700194	-0.0196762658700194	-0.0196762658700194	1.33653406757421	2.25083924253203	1.45653451439637	-0.0196762658700219	0.901167036312301
25_positive_regulator_chr20_4055731_4055931:GABPA_7_b75001	0.821810497431944	2.50332051932369	-0.0196762658700194	-0.0196762658700194	1.39388366041767	-0.0196762658700194	1.39993407313983	1.33653406757421	1.01113267399434	-0.0196762658700194	-0.0196762658700219	1.20672894696802
25_positive_regulator_chr20_4055731_4055931:GABPA_7_b75018	4.33092335400346	1.89470441032961	0.458598449392888	-0.0196762658700194	-0.0196762658700194	-0.0196762658700194	1.792903577134	2.83640751862833	2.25083924253203	2.0225471735338	2.08868459212479	-0.0196762658700194
25_positive_regulator_chr20_4055731_4055931:GABPA_7_b75114	2.29051233669851	1.55477807958334	1.88780554318055	-0.0196762658700194	0.853718403609144	-0.0196762658700194	2.10142700679896	2.83640751862833	2.69480468317826	3.22297339476231	1.38958186796684	2.3078666171345
25_positive_regulator_chr20_4055731_4055931:GABPA_7_b76110	-0.0196762658700194	-0.0196762658700194	-0.0196762658700194	-0.0196762658700194	-0.0196762658700194	-0.0196762658700194	-0.0196762658700194	0.455439246855567	1.01113267399434	-0.0196762658700194	-0.0196762658700219	0.513000571534338
25_positive_regulator_chr20_4055731_4055931:GABPA_7_b7622	0.821810497431944	-0.0196762658700194	-0.0196762658700194	-0.0196762658700194	-0.0196762658700194	-0.0196762658700194	1.60975757508618	-0.0196762658700194	-0.0196762658700194	-0.0196762658700194	-0.0196762658700219	1.20672894696802
25_positive_regulator_chr20_4055731_4055931:GABPA_7_b76815	3.25992191523552	2.93004096544396	2.9218628415769	-0.0196762658700194	2.34765071440023	1.35643840918301	3.14331989516114	3.45810042738324	2.61627491840267	-0.0196762658700194	2.65433638303032	2.17342883903944
25_positive_regulator_chr20_4055731_4055931:GABPA_7_b76993	1.34981346974501	2.40042940986946	3.12788026929012	-0.0196762658700194	-0.0196762658700194	1.74310870378475	0.858119990429928	2.582111431575	2.02629388234293	1.20475167762414	0.48010725701423	-0.0196762658700194
25_positive_regulator_chr20_4055731_4055931:GABPA_7_b77416	-0.0196762658700194	-0.0196762658700194	0.817179758984901	-0.0196762658700194	-0.0196762658700194	-0.0196762658700194	-0.0196762658700194	1.09807763620971	2.35123519283407	-0.0196762658700194	-0.0196762658700219	-0.0196762658700194
25_positive_regulator_chr20_4055731_4055931:GABPA_7_b77638	-0.0196762658700194	2.40042940986946	1.10414231413751	-0.0196762658700194	-0.0196762658700194	2.41010854924014	0.484977804868997	1.54111084924336	1.23787315151485	2.30510075657184	0.850591974623888	-0.0196762658700194
25_positive_regulator_chr20_4055731_4055931:GABPA_7_b78205	2.17047432773544	2.28963282678984	3.56602521380551	-0.0196762658700194	-0.0196762658700194	1.56268936109061	1.60975757508618	2.38367998574899	0.410847942892067	-0.0196762658700194	-0.0196762658700219	-0.0196762658700194
25_positive_regulator_chr20_4055731_4055931:GABPA_7_b78745	-0.0196762658700194	-0.0196762658700194	-0.0196762658700194	-0.0196762658700194	-0.0196762658700194	-0.0196762658700194	1.1543141971801	3.05252571939362	-0.0196762658700194	-0.0196762658700194	0.48010725701423	-0.0196762658700194
25_positive_regulator_chr20_4055731_4055931:GABPA_7_b78774	0.821810497431944	-0.0196762658700194	-0.0196762658700194	-0.0196762658700194	-0.0196762658700194	-0.0196762658700194	-0.0196762658700194	-0.0196762658700194	1.01113267399434	-0.0196762658700194	-0.0196762658700219	2.02516394239934
25_positive_regulator_chr20_4055731_4055931:GABPA_7_b7884	1.55550997037536	0.821323714957607	-0.0196762658700194	-0.0196762658700194	1.78598987775209	-0.0196762658700194	0.858119990429928	0.81224881255295	1.60622032937389	-0.0196762658700194	2.34209595243696	0.901167036312301
25_positive_regulator_chr20_4055731_4055931:GABPA_7_b7965	-0.0196762658700194	-0.0196762658700194	1.54854248298268	-0.0196762658700194	-0.0196762658700194	1.11570289080135	0.484977804868997	0.81224881255295	0.410847942892067	-0.0196762658700194	-0.0196762658700219	0.901167036312301
25_positive_regulator_chr20_4055731_4055931:GABPA_7_b79875	1.34981346974501	-0.0196762658700194	-0.0196762658700194	-0.0196762658700194	1.14893541210835	-0.0196762658700194	0.858119990429928	-0.0196762658700194	0.410847942892067	-0.0196762658700194	-0.0196762658700219	1.6732213603497
25_positive_regulator_chr20_4055731_4055931:GABPA_7_b80446	2.85515346189082	3.19888155697725	2.9218628415769	-0.0196762658700194	0.853718403609144	2.29913501910352	1.95539692389894	3.64718089536385	2.69480468317826	3.15341386363725	1.59856562013061	2.17342883903944
25_positive_regulator_chr20_4055731_4055931:GABPA_7_b80859	-0.0196762658700194	2.6894024092868	2.68144560012715	-0.0196762658700194	1.14893541210835	-0.0196762658700194	2.57138013919759	2.582111431575	1.89939127356847	-0.0196762658700194	-0.0196762658700219	2.54414542689974
25_positive_regulator_chr20_4055731_4055931:GABPA_7_b81451	2.77509696198977	-0.0196762658700194	2.3927920175811	1.61721443438631	-0.0196762658700194	-0.0196762658700194	1.95539692389894	-0.0196762658700194	1.60622032937389	-0.0196762658700194	3.25742011339816	1.6732213603497
25_positive_regulator_chr20_4055731_4055931:GABPA_7_b81529	1.34981346974501	0.461256434943755	-0.0196762658700194	-0.0196762658700194	-0.0196762658700194	-0.0196762658700194	2.23402506103408	0.81224881255295	1.76023995432327	-0.0196762658700194	-0.0196762658700219	-0.0196762658700194
25_positive_regulator_chr20_4055731_4055931:GABPA_7_b81647	3.07168681036177	2.59935954193939	2.766115064398	3.61186134455906	-0.0196762658700194	1.11570289080135	0.858119990429928	2.582111431575	2.97208841155859	3.52789970869411	1.38958186796684	2.4308377252088
25_positive_regulator_chr20_4055731_4055931:GABPA_7_b81648	-0.0196762658700194	-0.0196762658700194	-0.0196762658700194	0.488234753691553	-0.0196762658700194	-0.0196762658700194	-0.0196762658700194	-0.0196762658700194	-0.0196762658700194	-0.0196762658700194	0.48010725701423	-0.0196762658700194
25_positive_regulator_chr20_4055731_4055931:GABPA_7_b81649	-0.0196762658700194	-0.0196762658700194	-0.0196762658700194	0.488234753691553	-0.0196762658700194	-0.0196762658700194	-0.0196762658700194	-0.0196762658700194	-0.0196762658700194	-0.0196762658700194	-0.0196762658700219	-0.0196762658700194
25_positive_regulator_chr20_4055731_4055931:GABPA_7_b81669	-0.0196762658700194	2.40042940986946	-0.0196762658700194	0.86314627993853	-0.0196762658700194	-0.0196762658700194	-0.0196762658700194	-0.0196762658700194	0.410847942892067	-0.0196762658700194	-0.0196762658700219	-0.0196762658700194
25_positive_regulator_chr20_4055731_4055931:GABPA_7_b82024	1.73550507333734	4.0864602897395	0.458598449392888	1.80078384479096	1.60321715648073	-0.0196762658700194	3.27228755476729	3.35337445996401	1.23787315151485	-0.0196762658700194	2.08868459212479	1.20672894696802
25_positive_regulator_chr20_4055731_4055931:GABPA_7_b82074	-0.0196762658700194	0.461256434943755	-0.0196762658700194	-0.0196762658700194	1.14893541210835	-0.0196762658700194	1.39993407313983	2.15353612798597	1.60622032937389	2.17073024571503	-0.0196762658700219	-0.0196762658700194
25_positive_regulator_chr20_4055731_4055931:GABPA_7_b8246	-0.0196762658700194	-0.0196762658700194	-0.0196762658700194	-0.0196762658700194	-0.0196762658700194	-0.0196762658700194	-0.0196762658700194	-0.0196762658700194	-0.0196762658700194	-0.0196762658700194	0.850591974623888	-0.0196762658700194
25_positive_regulator_chr20_4055731_4055931:GABPA_7_b82778	2.17047432773544	-0.0196762658700194	1.10414231413751	-0.0196762658700194	-0.0196762658700194	0.826589910994361	1.792903577134	1.33653406757421	0.410847942892067	-0.0196762658700194	-0.0196762658700219	1.6732213603497
25_positive_regulator_chr20_4055731_4055931:GABPA_7_b82952	-0.0196762658700194	2.40042940986946	-0.0196762658700194	-0.0196762658700194	-0.0196762658700194	-0.0196762658700194	1.60975757508618	2.0230507407072	0.741988889782658	-0.0196762658700194	-0.0196762658700219	0.901167036312301
25_positive_regulator_chr20_4055731_4055931:GABPA_7_b82986	-0.0196762658700194	-0.0196762658700194	1.34338650820639	-0.0196762658700194	-0.0196762658700194	-0.0196762658700194	-0.0196762658700194	0.81224881255295	0.410847942892067	-0.0196762658700194	-0.0196762658700219	-0.0196762658700194
25_positive_regulator_chr20_4055731_4055931:GABPA_7_b83181	2.60028198717936	1.89470441032961	-0.0196762658700194	-0.0196762658700194	-0.0196762658700194	-0.0196762658700194	1.1543141971801	2.15353612798597	3.09300887983149	0.899538094928212	-0.0196762658700219	-0.0196762658700194
25_positive_regulator_chr20_4055731_4055931:GABPA_7_b8340	-0.0196762658700194	-0.0196762658700194	-0.0196762658700194	-0.0196762658700194	-0.0196762658700194	-0.0196762658700194	-0.0196762658700194	-0.0196762658700194	-0.0196762658700194	-0.0196762658700194	-0.0196762658700219	-0.0196762658700194
25_positive_regulator_chr20_4055731_4055931:GABPA_7_b83625	1.73550507333734	0.821323714957607	-0.0196762658700194	-0.0196762658700194	1.14893541210835	-0.0196762658700194	0.484977804868997	0.455439246855567	-0.0196762658700194	0.511934858078173	1.14511266633555	-0.0196762658700194
25_positive_regulator_chr20_4055731_4055931:GABPA_7_b84160	-0.0196762658700194	-0.0196762658700194	-0.0196762658700194	-0.0196762658700194	-0.0196762658700194	-0.0196762658700194	-0.0196762658700194	-0.0196762658700194	0.741988889782658	-0.0196762658700194	-0.0196762658700219	-0.0196762658700194
25_positive_regulator_chr20_4055731_4055931:GABPA_7_b84339	-0.0196762658700194	-0.0196762658700194	-0.0196762658700194	0.488234753691553	-0.0196762658700194	-0.0196762658700194	-0.0196762658700194	-0.0196762658700194	-0.0196762658700194	-0.0196762658700194	-0.0196762658700219	-0.0196762658700194
25_positive_regulator_chr20_4055731_4055931:GABPA_7_b84450	-0.0196762658700194	1.55477807958334	0.817179758984901	-0.0196762658700194	-0.0196762658700194	-0.0196762658700194	0.858119990429928	2.15353612798597	0.741988889782658	-0.0196762658700194	-0.0196762658700219	-0.0196762658700194
25_positive_regulator_chr20_4055731_4055931:GABPA_7_b84744	-0.0196762658700194	-0.0196762658700194	-0.0196762658700194	-0.0196762658700194	-0.0196762658700194	-0.0196762658700194	-0.0196762658700194	-0.0196762658700194	-0.0196762658700194	-0.0196762658700194	-0.0196762658700219	-0.0196762658700194
25_positive_regulator_chr20_4055731_4055931:GABPA_7_b84759	-0.0196762658700194	-0.0196762658700194	-0.0196762658700194	-0.0196762658700194	-0.0196762658700194	-0.0196762658700194	0.484977804868997	-0.0196762658700194	1.76023995432327	-0.0196762658700194	-0.0196762658700219	-0.0196762658700194
25_positive_regulator_chr20_4055731_4055931:GABPA_7_b85148	2.50423062321694	-0.0196762658700194	-0.0196762658700194	-0.0196762658700194	0.482128934696173	1.35643840918301	-0.0196762658700194	2.15353612798597	1.60622032937389	1.45653451439637	-0.0196762658700219	2.3078666171345
25_positive_regulator_chr20_4055731_4055931:GABPA_7_b85527	-0.0196762658700194	-0.0196762658700194	-0.0196762658700194	-0.0196762658700194	-0.0196762658700194	0.826589910994361	-0.0196762658700194	-0.0196762658700194	-0.0196762658700194	-0.0196762658700194	-0.0196762658700219	-0.0196762658700194
25_positive_regulator_chr20_4055731_4055931:GABPA_7_b85528	-0.0196762658700194	-0.0196762658700194	-0.0196762658700194	-0.0196762658700194	-0.0196762658700194	1.74310870378475	1.1543141971801	0.455439246855567	1.43377069340116	-0.0196762658700194	0.48010725701423	1.45874849975956
25_positive_regulator_chr20_4055731_4055931:GABPA_7_b85564	-0.0196762658700194	1.55477807958334	1.72812372410813	1.40683476895383	-0.0196762658700194	1.74310870378475	0.484977804868997	2.0230507407072	2.69480468317826	-0.0196762658700194	-0.0196762658700219	-0.0196762658700194
25_positive_regulator_chr20_4055731_4055931:GABPA_7_b85946	3.66720937535233	0.821323714957607	3.30812096546311	0.86314627993853	-0.0196762658700194	2.0477448244157	1.39993407313983	2.75652095096099	1.76023995432327	-0.0196762658700194	0.850591974623888	-0.0196762658700194
25_positive_regulator_chr20_4055731_4055931:GABPA_7_b865	1.10983343064201	-0.0196762658700194	-0.0196762658700194	1.40683476895383	-0.0196762658700194	-0.0196762658700194	0.858119990429928	1.09807763620971	1.60622032937389	0.511934858078173	-0.0196762658700219	2.4308377252088
25_positive_regulator_chr20_4055731_4055931:GABPA_7_b86909	-0.0196762658700194	-0.0196762658700194	-0.0196762658700194	-0.0196762658700194	-0.0196762658700194	-0.0196762658700194	0.484977804868997	-0.0196762658700194	-0.0196762658700194	-0.0196762658700194	-0.0196762658700219	-0.0196762658700194
25_positive_regulator_chr20_4055731_4055931:GABPA_7_b87603	-0.0196762658700194	-0.0196762658700194	-0.0196762658700194	-0.0196762658700194	-0.0196762658700194	0.464638187730893	-0.0196762658700194	-0.0196762658700194	-0.0196762658700194	-0.0196762658700194	-0.0196762658700219	-0.0196762658700194
25_positive_regulator_chr20_4055731_4055931:GABPA_7_b87680	1.89551394342765	1.34913824467489	-0.0196762658700194	-0.0196762658700194	-0.0196762658700194	-0.0196762658700194	2.10142700679896	1.87957926344143	0.741988889782658	-0.0196762658700194	-0.0196762658700219	-0.0196762658700194
25_positive_regulator_chr20_4055731_4055931:GABPA_7_b8776	-0.0196762658700194	-0.0196762658700194	1.54854248298268	-0.0196762658700194	-0.0196762658700194	1.11570289080135	1.1543141971801	0.81224881255295	-0.0196762658700194	-0.0196762658700194	-0.0196762658700219	1.20672894696802
25_positive_regulator_chr20_4055731_4055931:GABPA_7_b87797	1.89551394342765	1.55477807958334	-0.0196762658700194	1.16045193059262	1.14893541210835	-0.0196762658700194	2.10142700679896	1.87957926344143	1.60622032937389	-0.0196762658700194	1.38958186796684	-0.0196762658700194
25_positive_regulator_chr20_4055731_4055931:GABPA_7_b87864	-0.0196762658700194	-0.0196762658700194	-0.0196762658700194	-0.0196762658700194	-0.0196762658700194	-0.0196762658700194	1.792903577134	1.87957926344143	1.23787315151485	-0.0196762658700194	-0.0196762658700219	2.54414542689974
25_positive_regulator_chr20_4055731_4055931:GABPA_7_b87936	-0.0196762658700194	0.821323714957607	1.10414231413751	-0.0196762658700194	0.482128934696173	1.56268936109061	0.484977804868997	1.54111084924336	-0.0196762658700194	-0.0196762658700194	1.59856562013061	1.45874849975956
25_positive_regulator_chr20_4055731_4055931:GABPA_7_b88041	-0.0196762658700194	0.821323714957607	-0.0196762658700194	-0.0196762658700194	-0.0196762658700194	-0.0196762658700194	-0.0196762658700194	1.09807763620971	0.741988889782658	1.85738301853462	0.850591974623888	-0.0196762658700194
25_positive_regulator_chr20_4055731_4055931:GABPA_7_b88098	2.40132534765693	-0.0196762658700194	-0.0196762658700194	1.40683476895383	-0.0196762658700194	-0.0196762658700194	1.60975757508618	-0.0196762658700194	-0.0196762658700194	0.511934858078173	-0.0196762658700219	-0.0196762658700194
25_positive_regulator_chr20_4055731_4055931:GABPA_7_b88214	-0.0196762658700194	-0.0196762658700194	1.72812372410813	-0.0196762658700194	-0.0196762658700194	-0.0196762658700194	-0.0196762658700194	-0.0196762658700194	0.741988889782658	1.85738301853462	-0.0196762658700219	-0.0196762658700194
25_positive_regulator_chr20_4055731_4055931:GABPA_7_b88248	-0.0196762658700194	0.461256434943755	-0.0196762658700194	-0.0196762658700194	-0.0196762658700194	-0.0196762658700194	-0.0196762658700194	-0.0196762658700194	-0.0196762658700194	-0.0196762658700194	-0.0196762658700219	-0.0196762658700194
25_positive_regulator_chr20_4055731_4055931:GABPA_7_b88297	-0.0196762658700194	1.55477807958334	3.19049611128522	1.40683476895383	0.853718403609144	1.11570289080135	0.484977804868997	2.15353612798597	1.01113267399434	1.20475167762414	-0.0196762658700219	1.45874849975956
25_positive_regulator_chr20_4055731_4055931:GABPA_7_b88298	-0.0196762658700194	-0.0196762658700194	-0.0196762658700194	-0.0196762658700194	-0.0196762658700194	0.464638187730893	-0.0196762658700194	-0.0196762658700194	-0.0196762658700194	-0.0196762658700194	-0.0196762658700219	-0.0196762658700194
25_positive_regulator_chr20_4055731_4055931:GABPA_7_b8869	-0.0196762658700194	-0.0196762658700194	-0.0196762658700194	-0.0196762658700194	-0.0196762658700194	-0.0196762658700194	0.858119990429928	1.09807763620971	0.410847942892067	-0.0196762658700194	-0.0196762658700219	-0.0196762658700194
25_positive_regulator_chr20_4055731_4055931:GABPA_7_b88702	1.34981346974501	-0.0196762658700194	-0.0196762658700194	-0.0196762658700194	-0.0196762658700194	2.17890861377239	-0.0196762658700194	-0.0196762658700194	-0.0196762658700194	-0.0196762658700194	-0.0196762658700219	1.6732213603497
25_positive_regulator_chr20_4055731_4055931:GABPA_7_b89074	-0.0196762658700194	-0.0196762658700194	-0.0196762658700194	-0.0196762658700194	2.56331580105056	-0.0196762658700194	-0.0196762658700194	-0.0196762658700194	0.410847942892067	0.899538094928212	-0.0196762658700219	-0.0196762658700194
25_positive_regulator_chr20_4055731_4055931:GABPA_7_b89152	0.821810497431944	-0.0196762658700194	-0.0196762658700194	1.40683476895383	-0.0196762658700194	1.11570289080135	0.858119990429928	0.455439246855567	0.410847942892067	-0.0196762658700194	1.94306138662415	-0.0196762658700194
25_positive_regulator_chr20_4055731_4055931:GABPA_7_b89771	0.821810497431944	-0.0196762658700194	0.458598449392888	-0.0196762658700194	-0.0196762658700194	-0.0196762658700194	-0.0196762658700194	-0.0196762658700194	-0.0196762658700194	-0.0196762658700194	-0.0196762658700219	-0.0196762658700194
25_positive_regulator_chr20_4055731_4055931:GABPA_7_b90026	2.69033570235583	0.461256434943755	-0.0196762658700194	-0.0196762658700194	-0.0196762658700194	-0.0196762658700194	-0.0196762658700194	-0.0196762658700194	-0.0196762658700194	-0.0196762658700194	-0.0196762658700219	1.20672894696802
25_positive_regulator_chr20_4055731_4055931:GABPA_7_b90486	-0.0196762658700194	-0.0196762658700194	-0.0196762658700194	-0.0196762658700194	0.482128934696173	-0.0196762658700194	-0.0196762658700194	-0.0196762658700194	0.410847942892067	-0.0196762658700194	-0.0196762658700219	-0.0196762658700194
25_positive_regulator_chr20_4055731_4055931:GABPA_7_b90762	1.55550997037536	-0.0196762658700194	-0.0196762658700194	-0.0196762658700194	-0.0196762658700194	-0.0196762658700194	2.23402506103408	2.15353612798597	2.02629388234293	-0.0196762658700194	-0.0196762658700219	-0.0196762658700194
25_positive_regulator_chr20_4055731_4055931:GABPA_7_b91091	-0.0196762658700194	-0.0196762658700194	1.10414231413751	-0.0196762658700194	-0.0196762658700194	-0.0196762658700194	1.1543141971801	1.09807763620971	2.14293077374278	1.85738301853462	-0.0196762658700219	-0.0196762658700194
25_positive_regulator_chr20_4055731_4055931:GABPA_7_b92827	0.461568843008926	-0.0196762658700194	-0.0196762658700194	-0.0196762658700194	-0.0196762658700194	-0.0196762658700194	-0.0196762658700194	-0.0196762658700194	-0.0196762658700194	-0.0196762658700194	-0.0196762658700219	-0.0196762658700194
25_positive_regulator_chr20_4055731_4055931:GABPA_7_b92921	1.34981346974501	0.821323714957607	-0.0196762658700194	-0.0196762658700194	-0.0196762658700194	3.26960656009441	2.66832065099265	3.11792401791168	1.01113267399434	-0.0196762658700194	-0.0196762658700219	2.4308377252088
25_positive_regulator_chr20_4055731_4055931:GABPA_7_b93907	1.73550507333734	2.50332051932369	1.34338650820639	-0.0196762658700194	1.60321715648073	-0.0196762658700194	2.35545527183043	2.48630461001737	1.43377069340116	2.0225471735338	-0.0196762658700219	-0.0196762658700194
25_positive_regulator_chr20_4055731_4055931:GABPA_7_b94014	-0.0196762658700194	-0.0196762658700194	-0.0196762658700194	0.86314627993853	0.853718403609144	1.11570289080135	-0.0196762658700194	-0.0196762658700194	1.01113267399434	-0.0196762658700194	-0.0196762658700219	1.20672894696802
25_positive_regulator_chr20_4055731_4055931:GABPA_7_b94339	1.73550507333734	1.1092353780219	1.10414231413751	0.86314627993853	1.78598987775209	-0.0196762658700194	2.75915545309633	2.0230507407072	2.53322324757858	1.45653451439637	3.53663490208223	0.901167036312301
25_positive_regulator_chr20_4055731_4055931:GABPA_7_b94551	-0.0196762658700194	1.89470441032961	-0.0196762658700194	0.86314627993853	-0.0196762658700194	-0.0196762658700194	1.1543141971801	0.81224881255295	3.03381515397328	-0.0196762658700194	-0.0196762658700219	-0.0196762658700194
25_positive_regulator_chr20_4055731_4055931:GABPA_7_b94616	-0.0196762658700194	1.34913824467489	-0.0196762658700194	-0.0196762658700194	-0.0196762658700194	-0.0196762658700194	-0.0196762658700194	0.455439246855567	1.43377069340116	2.30510075657184	1.59856562013061	-0.0196762658700194
25_positive_regulator_chr20_4055731_4055931:GABPA_7_b94664	-0.0196762658700194	2.28963282678984	-0.0196762658700194	0.488234753691553	-0.0196762658700194	1.35643840918301	1.60975757508618	1.33653406757421	2.76927962742362	0.899538094928212	-0.0196762658700219	2.92502518889302
25_positive_regulator_chr20_4055731_4055931:GABPA_7_b94665	-0.0196762658700194	0.461256434943755	-0.0196762658700194	-0.0196762658700194	-0.0196762658700194	-0.0196762658700194	-0.0196762658700194	-0.0196762658700194	-0.0196762658700194	-0.0196762658700194	-0.0196762658700219	-0.0196762658700194
25_positive_regulator_chr20_4055731_4055931:GABPA_7_b95115	-0.0196762658700194	-0.0196762658700194	-0.0196762658700194	-0.0196762658700194	-0.0196762658700194	-0.0196762658700194	-0.0196762658700194	-0.0196762658700194	0.410847942892067	-0.0196762658700194	-0.0196762658700219	-0.0196762658700194
25_positive_regulator_chr20_4055731_4055931:GABPA_7_b95230	-0.0196762658700194	2.03869747413786	0.817179758984901	1.40683476895383	2.45950941931844	2.41010854924014	2.10142700679896	1.54111084924336	2.53322324757858	2.30510075657184	2.74501367266663	2.17342883903944
25_positive_regulator_chr20_4055731_4055931:GABPA_7_b9531	-0.0196762658700194	-0.0196762658700194	-0.0196762658700194	0.488234753691553	-0.0196762658700194	-0.0196762658700194	-0.0196762658700194	-0.0196762658700194	-0.0196762658700194	-0.0196762658700194	-0.0196762658700219	-0.0196762658700194
25_positive_regulator_chr20_4055731_4055931:GABPA_7_b9532	0.821810497431944	1.73472980841883	-0.0196762658700194	1.40683476895383	-0.0196762658700194	-0.0196762658700194	-0.0196762658700194	0.81224881255295	0.410847942892067	1.20475167762414	-0.0196762658700219	-0.0196762658700194
25_positive_regulator_chr20_4055731_4055931:GABPA_7_b95497	2.40132534765693	3.75227912873853	1.88780554318055	-0.0196762658700194	-0.0196762658700194	1.35643840918301	3.00168140219407	2.582111431575	1.43377069340116	0.511934858078173	-0.0196762658700219	2.3078666171345
25_positive_regulator_chr20_4055731_4055931:GABPA_7_b95730	0.461568843008926	1.55477807958334	1.72812372410813	-0.0196762658700194	1.94818939987009	-0.0196762658700194	-0.0196762658700194	2.582111431575	1.89939127356847	1.20475167762414	1.94306138662415	-0.0196762658700194
25_positive_regulator_chr20_4055731_4055931:GABPA_7_b9581	-0.0196762658700194	0.821323714957607	-0.0196762658700194	-0.0196762658700194	-0.0196762658700194	-0.0196762658700194	-0.0196762658700194	0.455439246855567	-0.0196762658700194	-0.0196762658700194	-0.0196762658700219	1.6732213603497
25_positive_regulator_chr20_4055731_4055931:GABPA_7_b95819	1.10983343064201	-0.0196762658700194	-0.0196762658700194	2.36434508604876	-0.0196762658700194	-0.0196762658700194	-0.0196762658700194	1.09807763620971	-0.0196762658700194	-0.0196762658700194	-0.0196762658700219	2.4308377252088
25_positive_regulator_chr20_4055731_4055931:GABPA_7_b96396	-0.0196762658700194	-0.0196762658700194	-0.0196762658700194	-0.0196762658700194	-0.0196762658700194	0.464638187730893	-0.0196762658700194	-0.0196762658700194	-0.0196762658700194	-0.0196762658700194	-0.0196762658700219	-0.0196762658700194
25_positive_regulator_chr20_4055731_4055931:GABPA_7_b96614	-0.0196762658700194	2.59935954193939	2.3927920175811	-0.0196762658700194	-0.0196762658700194	-0.0196762658700194	1.1543141971801	2.38367998574899	1.01113267399434	1.20475167762414	1.78107177391403	-0.0196762658700194
25_positive_regulator_chr20_4055731_4055931:GABPA_7_b96615	-0.0196762658700194	-0.0196762658700194	0.458598449392888	-0.0196762658700194	-0.0196762658700194	-0.0196762658700194	-0.0196762658700194	-0.0196762658700194	-0.0196762658700194	-0.0196762658700194	-0.0196762658700219	-0.0196762658700194
25_positive_regulator_chr20_4055731_4055931:GABPA_7_b97046	-0.0196762658700194	-0.0196762658700194	-0.0196762658700194	-0.0196762658700194	-0.0196762658700194	-0.0196762658700194	-0.0196762658700194	-0.0196762658700194	-0.0196762658700194	-0.0196762658700194	-0.0196762658700219	-0.0196762658700194
25_positive_regulator_chr20_4055731_4055931:GABPA_7_b9709	-0.0196762658700194	-0.0196762658700194	0.458598449392888	-0.0196762658700194	-0.0196762658700194	-0.0196762658700194	1.60975757508618	1.09807763620971	0.410847942892067	-0.0196762658700194	-0.0196762658700219	-0.0196762658700194
25_positive_regulator_chr20_4055731_4055931:GABPA_7_b97145	2.50423062321694	-0.0196762658700194	-0.0196762658700194	-0.0196762658700194	0.482128934696173	2.41010854924014	-0.0196762658700194	1.54111084924336	1.01113267399434	-0.0196762658700194	1.14511266633555	1.6732213603497
25_positive_regulator_chr20_4055731_4055931:GABPA_7_b97286	-0.0196762658700194	-0.0196762658700194	-0.0196762658700194	-0.0196762658700194	-0.0196762658700194	1.35643840918301	-0.0196762658700194	-0.0196762658700194	2.25083924253203	-0.0196762658700194	0.850591974623888	-0.0196762658700194
25_positive_regulator_chr20_4055731_4055931:GABPA_7_b97586	-0.0196762658700194	-0.0196762658700194	-0.0196762658700194	-0.0196762658700194	-0.0196762658700194	2.17890861377239	-0.0196762658700194	-0.0196762658700194	1.76023995432327	2.17073024571503	1.14511266633555	0.513000571534338
25_positive_regulator_chr20_4055731_4055931:GABPA_7_b97587	-0.0196762658700194	-0.0196762658700194	-0.0196762658700194	-0.0196762658700194	-0.0196762658700194	0.464638187730893	-0.0196762658700194	-0.0196762658700194	-0.0196762658700194	-0.0196762658700194	-0.0196762658700219	-0.0196762658700194
25_positive_regulator_chr20_4055731_4055931:GABPA_7_b9766	-0.0196762658700194	-0.0196762658700194	0.458598449392888	1.40683476895383	-0.0196762658700194	-0.0196762658700194	1.95539692389894	1.87957926344143	-0.0196762658700194	-0.0196762658700194	-0.0196762658700219	-0.0196762658700194
25_positive_regulator_chr20_4055731_4055931:GABPA_7_b9773	-0.0196762658700194	-0.0196762658700194	-0.0196762658700194	-0.0196762658700194	-0.0196762658700194	-0.0196762658700194	-0.0196762658700194	0.455439246855567	-0.0196762658700194	-0.0196762658700194	-0.0196762658700219	-0.0196762658700194
25_positive_regulator_chr20_4055731_4055931:GABPA_7_b98617	-0.0196762658700194	0.461256434943755	-0.0196762658700194	-0.0196762658700194	-0.0196762658700194	-0.0196762658700194	-0.0196762658700194	-0.0196762658700194	-0.0196762658700194	-0.0196762658700194	-0.0196762658700219	-0.0196762658700194
25_positive_regulator_chr20_4055731_4055931:GABPA_7_b98836	0.821810497431944	-0.0196762658700194	0.817179758984901	-0.0196762658700194	-0.0196762658700194	-0.0196762658700194	1.792903577134	2.0230507407072	1.89939127356847	2.30510075657184	-0.0196762658700219	2.3078666171345
25_positive_regulator_chr20_4055731_4055931:GABPA_7_b99101	2.69033570235583	1.1092353780219	1.72812372410813	1.16045193059262	-0.0196762658700194	2.17890861377239	0.484977804868997	2.0230507407072	3.30812646552973	0.899538094928212	0.850591974623888	1.20672894696802
25_positive_regulator_chr20_4055731_4055931:GABPA_7_b99251	-0.0196762658700194	-0.0196762658700194	-0.0196762658700194	-0.0196762658700194	-0.0196762658700194	-0.0196762658700194	0.484977804868997	-0.0196762658700194	-0.0196762658700194	-0.0196762658700194	-0.0196762658700219	-0.0196762658700194
25_positive_regulator_chr20_4055731_4055931:GABPA_7_b99440	1.34981346974501	-0.0196762658700194	1.34338650820639	-0.0196762658700194	-0.0196762658700194	-0.0196762658700194	1.1543141971801	1.33653406757421	2.25083924253203	-0.0196762658700194	-0.0196762658700219	-0.0196762658700194
25_positive_regulator_chr20_4055731_4055931:GABPA_7_b99518	-0.0196762658700194	-0.0196762658700194	0.458598449392888	-0.0196762658700194	-0.0196762658700194	-0.0196762658700194	-0.0196762658700194	-0.0196762658700194	-0.0196762658700194	-0.0196762658700194	-0.0196762658700219	-0.0196762658700194
25_positive_regulator_chr20_4055731_4055931:GABPA_7_b99538	-0.0196762658700194	-0.0196762658700194	-0.0196762658700194	-0.0196762658700194	-0.0196762658700194	-0.0196762658700194	-0.0196762658700194	-0.0196762658700194	-0.0196762658700194	-0.0196762658700194	-0.0196762658700219	-0.0196762658700194
25_positive_regulator_chr20_4055731_4055931:GABPA_7_b9990	1.89551394342765	-0.0196762658700194	1.54854248298268	0.488234753691553	0.482128934696173	-0.0196762658700194	2.57138013919759	2.27319237021428	2.69480468317826	2.30510075657184	1.59856562013061	-0.0196762658700194
25_positive_regulator_chr20_4055731_4055931:GABPA_8_b100525	1.89551394342765	1.89470441032961	-0.0196762658700194	1.61721443438631	-0.0196762658700194	-0.0196762658700194	2.10142700679896	-0.0196762658700194	1.60622032937389	-0.0196762658700194	-0.0196762658700219	2.02516394239934
25_positive_regulator_chr20_4055731_4055931:GABPA_8_b101135	0.821810497431944	2.03869747413786	-0.0196762658700194	-0.0196762658700194	-0.0196762658700194	1.35643840918301	1.60975757508618	1.87957926344143	1.01113267399434	-0.0196762658700194	1.38958186796684	-0.0196762658700194
25_positive_regulator_chr20_4055731_4055931:GABPA_8_b101240	-0.0196762658700194	1.73472980841883	-0.0196762658700194	0.86314627993853	1.39388366041767	-0.0196762658700194	0.858119990429928	2.38367998574899	-0.0196762658700194	1.67083603415952	1.38958186796684	-0.0196762658700194
25_positive_regulator_chr20_4055731_4055931:GABPA_8_b102608	0.461568843008926	0.821323714957607	0.817179758984901	0.86314627993853	1.39388366041767	-0.0196762658700194	0.858119990429928	2.83640751862833	1.01113267399434	1.20475167762414	-0.0196762658700219	-0.0196762658700194
25_positive_regulator_chr20_4055731_4055931:GABPA_8_b102991	-0.0196762658700194	-0.0196762658700194	-0.0196762658700194	-0.0196762658700194	0.482128934696173	-0.0196762658700194	-0.0196762658700194	0.455439246855567	-0.0196762658700194	-0.0196762658700194	-0.0196762658700219	-0.0196762658700194
25_positive_regulator_chr20_4055731_4055931:GABPA_8_b102992	-0.0196762658700194	3.75227912873853	-0.0196762658700194	-0.0196762658700194	2.22638458793658	-0.0196762658700194	-0.0196762658700194	2.15353612798597	-0.0196762658700194	1.20475167762414	-0.0196762658700219	-0.0196762658700194
25_positive_regulator_chr20_4055731_4055931:GABPA_8_b103349	1.34981346974501	0.821323714957607	0.458598449392888	-0.0196762658700194	1.39388366041767	2.41010854924014	2.35545527183043	1.33653406757421	2.35123519283407	1.45653451439637	2.22094714067737	-0.0196762658700194
25_positive_regulator_chr20_4055731_4055931:GABPA_8_b103755	0.821810497431944	-0.0196762658700194	2.16228194596798	-0.0196762658700194	2.56331580105056	0.826589910994361	-0.0196762658700194	1.09807763620971	0.410847942892067	1.45653451439637	2.45385483965391	1.85989810689935
25_positive_regulator_chr20_4055731_4055931:GABPA_8_b103771	1.10983343064201	1.89470441032961	-0.0196762658700194	-0.0196762658700194	0.482128934696173	0.464638187730893	1.792903577134	1.87957926344143	2.69480468317826	2.54127551142974	0.850591974623888	1.20672894696802
25_positive_regulator_chr20_4055731_4055931:GABPA_8_b104490	1.10983343064201	-0.0196762658700194	-0.0196762658700194	3.01133508578482	-0.0196762658700194	-0.0196762658700194	0.858119990429928	2.0230507407072	0.741988889782658	3.22297339476231	-0.0196762658700219	-0.0196762658700194
25_positive_regulator_chr20_4055731_4055931:GABPA_8_b104756	1.10983343064201	0.461256434943755	3.9016421849514	1.96361030928397	1.78598987775209	1.35643840918301	2.57138013919759	2.48630461001737	2.02629388234293	1.45653451439637	2.45385483965391	2.02516394239934
25_positive_regulator_chr20_4055731_4055931:GABPA_8_b105037	-0.0196762658700194	-0.0196762658700194	1.10414231413751	2.2427290299477	-0.0196762658700194	-0.0196762658700194	1.60975757508618	1.72024831835002	1.23787315151485	2.0225471735338	-0.0196762658700219	-0.0196762658700194
25_positive_regulator_chr20_4055731_4055931:GABPA_8_b105438	-0.0196762658700194	2.59935954193939	-0.0196762658700194	-0.0196762658700194	-0.0196762658700194	-0.0196762658700194	-0.0196762658700194	1.54111084924336	-0.0196762658700194	-0.0196762658700194	-0.0196762658700219	1.45874849975956
25_positive_regulator_chr20_4055731_4055931:GABPA_8_b105746	1.34981346974501	2.85420198633675	1.10414231413751	-0.0196762658700194	2.83626630144013	1.56268936109061	2.23402506103408	2.48630461001737	3.35724280928736	2.0225471735338	2.55757525793008	1.6732213603497
25_positive_regulator_chr20_4055731_4055931:GABPA_8_b105750	-0.0196762658700194	2.40042940986946	-0.0196762658700194	-0.0196762658700194	-0.0196762658700194	-0.0196762658700194	0.858119990429928	1.09807763620971	-0.0196762658700194	-0.0196762658700194	1.59856562013061	-0.0196762658700194
25_positive_regulator_chr20_4055731_4055931:GABPA_8_b105965	2.40132534765693	-0.0196762658700194	2.16228194596798	-0.0196762658700194	-0.0196762658700194	2.51315222806039	2.35545527183043	2.67195016572471	1.43377069340116	2.74417161632341	-0.0196762658700219	2.17342883903944
25_positive_regulator_chr20_4055731_4055931:GABPA_8_b106002	3.00305770414293	0.821323714957607	2.28213588070914	0.488234753691553	-0.0196762658700194	-0.0196762658700194	1.39993407313983	2.0230507407072	1.76023995432327	-0.0196762658700194	-0.0196762658700219	1.45874849975956
25_positive_regulator_chr20_4055731_4055931:GABPA_8_b10724	-0.0196762658700194	-0.0196762658700194	3.46832383424365	-0.0196762658700194	-0.0196762658700194	-0.0196762658700194	-0.0196762658700194	0.455439246855567	2.25083924253203	-0.0196762658700194	1.38958186796684	-0.0196762658700194
25_positive_regulator_chr20_4055731_4055931:GABPA_8_b107831	0.821810497431944	2.16961409614733	1.88780554318055	-0.0196762658700194	-0.0196762658700194	1.56268936109061	2.35545527183043	1.87957926344143	2.02629388234293	-0.0196762658700194	-0.0196762658700219	0.901167036312301
25_positive_regulator_chr20_4055731_4055931:GABPA_8_b108394	-0.0196762658700194	-0.0196762658700194	-0.0196762658700194	-0.0196762658700194	0.482128934696173	-0.0196762658700194	-0.0196762658700194	-0.0196762658700194	-0.0196762658700194	-0.0196762658700194	-0.0196762658700219	0.513000571534338
25_positive_regulator_chr20_4055731_4055931:GABPA_8_b108417	-0.0196762658700194	1.1092353780219	-0.0196762658700194	-0.0196762658700194	1.78598987775209	-0.0196762658700194	0.484977804868997	1.54111084924336	1.43377069340116	2.17073024571503	0.48010725701423	1.6732213603497
25_positive_regulator_chr20_4055731_4055931:GABPA_8_b109441	1.89551394342765	-0.0196762658700194	1.88780554318055	-0.0196762658700194	1.14893541210835	-0.0196762658700194	0.858119990429928	1.33653406757421	1.43377069340116	-0.0196762658700194	-0.0196762658700219	1.6732213603497
25_positive_regulator_chr20_4055731_4055931:GABPA_8_b10991	1.10983343064201	-0.0196762658700194	-0.0196762658700194	-0.0196762658700194	-0.0196762658700194	-0.0196762658700194	1.39993407313983	0.455439246855567	0.741988889782658	-0.0196762658700194	0.850591974623888	1.6732213603497
25_positive_regulator_chr20_4055731_4055931:GABPA_8_b109967	-0.0196762658700194	-0.0196762658700194	-0.0196762658700194	0.488234753691553	-0.0196762658700194	-0.0196762658700194	-0.0196762658700194	0.455439246855567	-0.0196762658700194	-0.0196762658700194	-0.0196762658700219	-0.0196762658700194
25_positive_regulator_chr20_4055731_4055931:GABPA_8_b110457	1.89551394342765	3.3720221487	1.54854248298268	1.61721443438631	-0.0196762658700194	2.78433895911945	1.39993407313983	2.15353612798597	1.23787315151485	-0.0196762658700194	2.65433638303032	0.901167036312301
25_positive_regulator_chr20_4055731_4055931:GABPA_8_b110819	1.73550507333734	-0.0196762658700194	-0.0196762658700194	-0.0196762658700194	-0.0196762658700194	-0.0196762658700194	1.1543141971801	1.54111084924336	1.01113267399434	-0.0196762658700194	-0.0196762658700219	-0.0196762658700194
25_positive_regulator_chr20_4055731_4055931:GABPA_8_b110975	3.00305770414293	1.89470441032961	2.5914954983407	2.47650144083178	-0.0196762658700194	-0.0196762658700194	1.60975757508618	1.33653406757421	1.60622032937389	0.511934858078173	-0.0196762658700219	0.513000571534338
25_positive_regulator_chr20_4055731_4055931:GABPA_8_b111736	-0.0196762658700194	-0.0196762658700194	-0.0196762658700194	0.488234753691553	-0.0196762658700194	-0.0196762658700194	-0.0196762658700194	-0.0196762658700194	-0.0196762658700194	-0.0196762658700194	-0.0196762658700219	-0.0196762658700194
25_positive_regulator_chr20_4055731_4055931:GABPA_8_b111738	-0.0196762658700194	-0.0196762658700194	1.54854248298268	4.14056533629909	0.853718403609144	0.826589910994361	-0.0196762658700194	1.09807763620971	1.01113267399434	2.92201958418446	-0.0196762658700219	0.901167036312301
25_positive_regulator_chr20_4055731_4055931:GABPA_8_b112405	-0.0196762658700194	-0.0196762658700194	-0.0196762658700194	-0.0196762658700194	-0.0196762658700194	-0.0196762658700194	-0.0196762658700194	-0.0196762658700194	-0.0196762658700194	1.45653451439637	-0.0196762658700219	0.901167036312301
25_positive_regulator_chr20_4055731_4055931:GABPA_8_b112825	-0.0196762658700194	1.34913824467489	-0.0196762658700194	-0.0196762658700194	1.78598987775209	1.35643840918301	1.60975757508618	1.09807763620971	-0.0196762658700194	-0.0196762658700194	-0.0196762658700219	2.02516394239934
25_positive_regulator_chr20_4055731_4055931:GABPA_8_b112918	-0.0196762658700194	-0.0196762658700194	-0.0196762658700194	-0.0196762658700194	-0.0196762658700194	-0.0196762658700194	-0.0196762658700194	-0.0196762658700194	-0.0196762658700194	-0.0196762658700194	-0.0196762658700219	0.513000571534338
25_positive_regulator_chr20_4055731_4055931:GABPA_8_b11303	-0.0196762658700194	-0.0196762658700194	-0.0196762658700194	-0.0196762658700194	-0.0196762658700194	-0.0196762658700194	-0.0196762658700194	-0.0196762658700194	1.01113267399434	-0.0196762658700194	-0.0196762658700219	-0.0196762658700194
25_positive_regulator_chr20_4055731_4055931:GABPA_8_b113293	0.461568843008926	-0.0196762658700194	-0.0196762658700194	-0.0196762658700194	-0.0196762658700194	-0.0196762658700194	-0.0196762658700194	-0.0196762658700194	-0.0196762658700194	-0.0196762658700194	-0.0196762658700219	-0.0196762658700194
25_positive_regulator_chr20_4055731_4055931:GABPA_8_b113301	-0.0196762658700194	-0.0196762658700194	-0.0196762658700194	-0.0196762658700194	-0.0196762658700194	-0.0196762658700194	-0.0196762658700194	-0.0196762658700194	0.741988889782658	-0.0196762658700194	-0.0196762658700219	-0.0196762658700194
25_positive_regulator_chr20_4055731_4055931:GABPA_8_b113851	-0.0196762658700194	-0.0196762658700194	-0.0196762658700194	-0.0196762658700194	-0.0196762658700194	0.464638187730893	-0.0196762658700194	-0.0196762658700194	-0.0196762658700194	-0.0196762658700194	-0.0196762658700219	-0.0196762658700194
25_positive_regulator_chr20_4055731_4055931:GABPA_8_b116476	-0.0196762658700194	0.461256434943755	-0.0196762658700194	-0.0196762658700194	-0.0196762658700194	-0.0196762658700194	0.858119990429928	0.81224881255295	1.43377069340116	1.45653451439637	1.14511266633555	1.45874849975956
25_positive_regulator_chr20_4055731_4055931:GABPA_8_b11715	1.55550997037536	-0.0196762658700194	0.458598449392888	-0.0196762658700194	-0.0196762658700194	-0.0196762658700194	0.858119990429928	-0.0196762658700194	1.23787315151485	-0.0196762658700194	0.850591974623888	0.901167036312301
25_positive_regulator_chr20_4055731_4055931:GABPA_8_b117285	1.34981346974501	2.50332051932369	-0.0196762658700194	1.16045193059262	0.853718403609144	-0.0196762658700194	1.60975757508618	1.54111084924336	1.43377069340116	-0.0196762658700194	0.850591974623888	-0.0196762658700194
25_positive_regulator_chr20_4055731_4055931:GABPA_8_b118873	-0.0196762658700194	-0.0196762658700194	-0.0196762658700194	-0.0196762658700194	-0.0196762658700194	-0.0196762658700194	0.484977804868997	-0.0196762658700194	-0.0196762658700194	-0.0196762658700194	-0.0196762658700219	0.901167036312301
25_positive_regulator_chr20_4055731_4055931:GABPA_8_b119148	-0.0196762658700194	0.821323714957607	1.54854248298268	-0.0196762658700194	3.90094707308039	2.60932415540583	-0.0196762658700194	2.38367998574899	0.741988889782658	0.511934858078173	2.34209595243696	2.4308377252088
25_positive_regulator_chr20_4055731_4055931:GABPA_8_b119149	-0.0196762658700194	-0.0196762658700194	-0.0196762658700194	-0.0196762658700194	0.482128934696173	-0.0196762658700194	-0.0196762658700194	-0.0196762658700194	-0.0196762658700194	-0.0196762658700194	-0.0196762658700219	-0.0196762658700194
25_positive_regulator_chr20_4055731_4055931:GABPA_8_b119850	-0.0196762658700194	1.55477807958334	1.34338650820639	-0.0196762658700194	-0.0196762658700194	-0.0196762658700194	0.484977804868997	1.72024831835002	-0.0196762658700194	1.20475167762414	-0.0196762658700219	-0.0196762658700194
25_positive_regulator_chr20_4055731_4055931:GABPA_8_b119851	-0.0196762658700194	0.821323714957607	-0.0196762658700194	-0.0196762658700194	-0.0196762658700194	-0.0196762658700194	-0.0196762658700194	-0.0196762658700194	-0.0196762658700194	-0.0196762658700194	-0.0196762658700219	-0.0196762658700194
25_positive_regulator_chr20_4055731_4055931:GABPA_8_b119921	1.55550997037536	-0.0196762658700194	1.10414231413751	-0.0196762658700194	-0.0196762658700194	-0.0196762658700194	1.792903577134	-0.0196762658700194	0.410847942892067	-0.0196762658700194	-0.0196762658700219	-0.0196762658700194
25_positive_regulator_chr20_4055731_4055931:GABPA_8_b120409	-0.0196762658700194	1.1092353780219	-0.0196762658700194	2.1099093178934	-0.0196762658700194	-0.0196762658700194	2.23402506103408	0.81224881255295	0.741988889782658	1.20475167762414	0.850591974623888	-0.0196762658700194
25_positive_regulator_chr20_4055731_4055931:GABPA_8_b120489	-0.0196762658700194	1.55477807958334	-0.0196762658700194	-0.0196762658700194	-0.0196762658700194	-0.0196762658700194	1.60975757508618	1.72024831835002	1.23787315151485	-0.0196762658700194	-0.0196762658700219	-0.0196762658700194
25_positive_regulator_chr20_4055731_4055931:GABPA_8_b120761	0.461568843008926	-0.0196762658700194	-0.0196762658700194	-0.0196762658700194	-0.0196762658700194	-0.0196762658700194	0.484977804868997	-0.0196762658700194	-0.0196762658700194	-0.0196762658700194	-0.0196762658700219	-0.0196762658700194
25_positive_regulator_chr20_4055731_4055931:GABPA_8_b120762	0.461568843008926	-0.0196762658700194	-0.0196762658700194	-0.0196762658700194	-0.0196762658700194	-0.0196762658700194	-0.0196762658700194	0.455439246855567	0.410847942892067	0.511934858078173	-0.0196762658700219	-0.0196762658700194
25_positive_regulator_chr20_4055731_4055931:GABPA_8_b120763	1.73550507333734	0.461256434943755	1.34338650820639	-0.0196762658700194	1.14893541210835	-0.0196762658700194	0.484977804868997	2.38367998574899	2.35123519283407	2.42801558719793	-0.0196762658700219	-0.0196762658700194
25_positive_regulator_chr20_4055731_4055931:GABPA_8_b121459	-0.0196762658700194	-0.0196762658700194	-0.0196762658700194	-0.0196762658700194	-0.0196762658700194	-0.0196762658700194	-0.0196762658700194	0.455439246855567	-0.0196762658700194	-0.0196762658700194	-0.0196762658700219	-0.0196762658700194
25_positive_regulator_chr20_4055731_4055931:GABPA_8_b121468	2.17047432773544	1.55477807958334	-0.0196762658700194	0.488234753691553	0.482128934696173	-0.0196762658700194	1.39993407313983	2.27319237021428	1.23787315151485	-0.0196762658700194	0.850591974623888	-0.0196762658700194
25_positive_regulator_chr20_4055731_4055931:GABPA_8_b121470	-0.0196762658700194	0.461256434943755	-0.0196762658700194	-0.0196762658700194	-0.0196762658700194	-0.0196762658700194	-0.0196762658700194	-0.0196762658700194	-0.0196762658700194	-0.0196762658700194	-0.0196762658700219	-0.0196762658700194
25_positive_regulator_chr20_4055731_4055931:GABPA_8_b121814	1.89551394342765	-0.0196762658700194	-0.0196762658700194	-0.0196762658700194	1.14893541210835	-0.0196762658700194	0.858119990429928	0.455439246855567	0.410847942892067	1.20475167762414	-0.0196762658700219	1.20672894696802
25_positive_regulator_chr20_4055731_4055931:GABPA_8_b122212	0.461568843008926	1.34913824467489	1.72812372410813	-0.0196762658700194	0.482128934696173	-0.0196762658700194	0.858119990429928	0.81224881255295	2.14293077374278	2.30510075657184	1.78107177391403	-0.0196762658700194
25_positive_regulator_chr20_4055731_4055931:GABPA_8_b122621	-0.0196762658700194	-0.0196762658700194	-0.0196762658700194	-0.0196762658700194	-0.0196762658700194	-0.0196762658700194	-0.0196762658700194	-0.0196762658700194	-0.0196762658700194	-0.0196762658700194	-0.0196762658700219	0.901167036312301
25_positive_regulator_chr20_4055731_4055931:GABPA_8_b122892	-0.0196762658700194	-0.0196762658700194	-0.0196762658700194	-0.0196762658700194	-0.0196762658700194	-0.0196762658700194	-0.0196762658700194	-0.0196762658700194	0.410847942892067	-0.0196762658700194	-0.0196762658700219	-0.0196762658700194
25_positive_regulator_chr20_4055731_4055931:GABPA_8_b123635	-0.0196762658700194	-0.0196762658700194	-0.0196762658700194	-0.0196762658700194	-0.0196762658700194	-0.0196762658700194	-0.0196762658700194	-0.0196762658700194	-0.0196762658700194	0.511934858078173	-0.0196762658700219	-0.0196762658700194
25_positive_regulator_chr20_4055731_4055931:GABPA_8_b124296	2.50423062321694	1.34913824467489	2.9218628415769	1.61721443438631	-0.0196762658700194	1.56268936109061	1.1543141971801	2.27319237021428	1.43377069340116	1.85738301853462	2.22094714067737	2.17342883903944
25_positive_regulator_chr20_4055731_4055931:GABPA_8_b125143	-0.0196762658700194	-0.0196762658700194	-0.0196762658700194	-0.0196762658700194	-0.0196762658700194	-0.0196762658700194	-0.0196762658700194	-0.0196762658700194	-0.0196762658700194	-0.0196762658700194	0.48010725701423	-0.0196762658700194
25_positive_regulator_chr20_4055731_4055931:GABPA_8_b125526	-0.0196762658700194	-0.0196762658700194	-0.0196762658700194	-0.0196762658700194	-0.0196762658700194	-0.0196762658700194	-0.0196762658700194	-0.0196762658700194	-0.0196762658700194	-0.0196762658700194	-0.0196762658700219	-0.0196762658700194
25_positive_regulator_chr20_4055731_4055931:GABPA_8_b125746	-0.0196762658700194	-0.0196762658700194	-0.0196762658700194	0.488234753691553	-0.0196762658700194	-0.0196762658700194	-0.0196762658700194	-0.0196762658700194	-0.0196762658700194	-0.0196762658700194	-0.0196762658700219	0.513000571534338
25_positive_regulator_chr20_4055731_4055931:GABPA_8_b125820	0.821810497431944	-0.0196762658700194	1.34338650820639	-0.0196762658700194	1.94818939987009	-0.0196762658700194	1.60975757508618	2.0230507407072	1.89939127356847	-0.0196762658700194	1.14511266633555	1.85989810689935
25_positive_regulator_chr20_4055731_4055931:GABPA_8_b125821	-0.0196762658700194	-0.0196762658700194	0.458598449392888	-0.0196762658700194	-0.0196762658700194	-0.0196762658700194	-0.0196762658700194	-0.0196762658700194	-0.0196762658700194	-0.0196762658700194	-0.0196762658700219	-0.0196762658700194
25_positive_regulator_chr20_4055731_4055931:GABPA_8_b12711	-0.0196762658700194	0.821323714957607	-0.0196762658700194	1.40683476895383	-0.0196762658700194	0.464638187730893	1.60975757508618	2.0230507407072	1.23787315151485	1.20475167762414	-0.0196762658700219	-0.0196762658700194
25_positive_regulator_chr20_4055731_4055931:GABPA_8_b128015	-0.0196762658700194	-0.0196762658700194	-0.0196762658700194	-0.0196762658700194	-0.0196762658700194	-0.0196762658700194	-0.0196762658700194	-0.0196762658700194	1.01113267399434	1.67083603415952	-0.0196762658700219	-0.0196762658700194
25_positive_regulator_chr20_4055731_4055931:GABPA_8_b12804	-0.0196762658700194	-0.0196762658700194	-0.0196762658700194	-0.0196762658700194	-0.0196762658700194	0.464638187730893	-0.0196762658700194	-0.0196762658700194	-0.0196762658700194	0.511934858078173	-0.0196762658700219	-0.0196762658700194
25_positive_regulator_chr20_4055731_4055931:GABPA_8_b12807	2.17047432773544	-0.0196762658700194	-0.0196762658700194	1.40683476895383	1.14893541210835	2.6994838345274	0.858119990429928	-0.0196762658700194	0.741988889782658	3.68405017746596	0.850591974623888	2.64919844568058
25_positive_regulator_chr20_4055731_4055931:GABPA_8_b128352	0.461568843008926	-0.0196762658700194	-0.0196762658700194	-0.0196762658700194	-0.0196762658700194	-0.0196762658700194	0.858119990429928	1.33653406757421	-0.0196762658700194	-0.0196762658700194	-0.0196762658700219	0.901167036312301
25_positive_regulator_chr20_4055731_4055931:GABPA_8_b128429	1.10983343064201	-0.0196762658700194	-0.0196762658700194	0.86314627993853	-0.0196762658700194	1.90345265167656	1.95539692389894	0.455439246855567	1.01113267399434	1.20475167762414	-0.0196762658700219	-0.0196762658700194
25_positive_regulator_chr20_4055731_4055931:GABPA_8_b128818	2.50423062321694	1.89470441032961	-0.0196762658700194	-0.0196762658700194	-0.0196762658700194	-0.0196762658700194	2.23402506103408	1.09807763620971	1.43377069340116	1.45653451439637	-0.0196762658700219	-0.0196762658700194
25_positive_regulator_chr20_4055731_4055931:GABPA_8_b129096	-0.0196762658700194	-0.0196762658700194	-0.0196762658700194	-0.0196762658700194	-0.0196762658700194	-0.0196762658700194	-0.0196762658700194	-0.0196762658700194	-0.0196762658700194	-0.0196762658700194	-0.0196762658700219	-0.0196762658700194
25_positive_regulator_chr20_4055731_4055931:GABPA_8_b129295	-0.0196762658700194	-0.0196762658700194	-0.0196762658700194	-0.0196762658700194	-0.0196762658700194	-0.0196762658700194	-0.0196762658700194	2.0230507407072	-0.0196762658700194	-0.0196762658700194	-0.0196762658700219	-0.0196762658700194
25_positive_regulator_chr20_4055731_4055931:GABPA_8_b129844	-0.0196762658700194	-0.0196762658700194	-0.0196762658700194	-0.0196762658700194	-0.0196762658700194	-0.0196762658700194	-0.0196762658700194	-0.0196762658700194	1.23787315151485	-0.0196762658700194	0.850591974623888	-0.0196762658700194
25_positive_regulator_chr20_4055731_4055931:GABPA_8_b130050	0.821810497431944	-0.0196762658700194	-0.0196762658700194	-0.0196762658700194	-0.0196762658700194	-0.0196762658700194	1.1543141971801	-0.0196762658700194	2.25083924253203	-0.0196762658700194	1.38958186796684	-0.0196762658700194
25_positive_regulator_chr20_4055731_4055931:GABPA_8_b13065	-0.0196762658700194	-0.0196762658700194	-0.0196762658700194	-0.0196762658700194	-0.0196762658700194	-0.0196762658700194	-0.0196762658700194	-0.0196762658700194	-0.0196762658700194	-0.0196762658700194	-0.0196762658700219	0.513000571534338
25_positive_regulator_chr20_4055731_4055931:GABPA_8_b130675	2.03953476460579	-0.0196762658700194	-0.0196762658700194	-0.0196762658700194	-0.0196762658700194	-0.0196762658700194	1.1543141971801	1.09807763620971	0.741988889782658	0.899538094928212	-0.0196762658700219	1.85989810689935
25_positive_regulator_chr20_4055731_4055931:GABPA_8_b131357	0.821810497431944	-0.0196762658700194	-0.0196762658700194	1.61721443438631	-0.0196762658700194	1.35643840918301	-0.0196762658700194	-0.0196762658700194	2.44509691880741	-0.0196762658700194	1.14511266633555	1.20672894696802
25_positive_regulator_chr20_4055731_4055931:GABPA_8_b131436	0.461568843008926	-0.0196762658700194	-0.0196762658700194	-0.0196762658700194	-0.0196762658700194	-0.0196762658700194	-0.0196762658700194	-0.0196762658700194	-0.0196762658700194	-0.0196762658700194	-0.0196762658700219	-0.0196762658700194
25_positive_regulator_chr20_4055731_4055931:GABPA_8_b13193	-0.0196762658700194	-0.0196762658700194	-0.0196762658700194	-0.0196762658700194	1.39388366041767	-0.0196762658700194	-0.0196762658700194	-0.0196762658700194	-0.0196762658700194	-0.0196762658700194	-0.0196762658700219	-0.0196762658700194
25_positive_regulator_chr20_4055731_4055931:GABPA_8_b132756	-0.0196762658700194	-0.0196762658700194	1.72812372410813	-0.0196762658700194	0.482128934696173	-0.0196762658700194	-0.0196762658700194	-0.0196762658700194	-0.0196762658700194	-0.0196762658700194	-0.0196762658700219	-0.0196762658700194
25_positive_regulator_chr20_4055731_4055931:GABPA_8_b133445	-0.0196762658700194	-0.0196762658700194	0.458598449392888	0.488234753691553	-0.0196762658700194	2.17890861377239	1.1543141971801	0.81224881255295	1.01113267399434	0.511934858078173	-0.0196762658700219	0.513000571534338
25_positive_regulator_chr20_4055731_4055931:GABPA_8_b133613	0.461568843008926	0.461256434943755	-0.0196762658700194	-0.0196762658700194	1.39388366041767	-0.0196762658700194	-0.0196762658700194	-0.0196762658700194	0.741988889782658	-0.0196762658700194	1.78107177391403	-0.0196762658700194
25_positive_regulator_chr20_4055731_4055931:GABPA_8_b13454	-0.0196762658700194	0.821323714957607	2.28213588070914	1.80078384479096	-0.0196762658700194	-0.0196762658700194	-0.0196762658700194	2.582111431575	-0.0196762658700194	2.42801558719793	-0.0196762658700219	-0.0196762658700194
25_positive_regulator_chr20_4055731_4055931:GABPA_8_b135073	2.17047432773544	-0.0196762658700194	0.817179758984901	-0.0196762658700194	-0.0196762658700194	-0.0196762658700194	0.858119990429928	-0.0196762658700194	1.43377069340116	0.899538094928212	-0.0196762658700219	-0.0196762658700194
25_positive_regulator_chr20_4055731_4055931:GABPA_8_b135255	1.34981346974501	0.821323714957607	1.54854248298268	-0.0196762658700194	-0.0196762658700194	0.464638187730893	0.484977804868997	-0.0196762658700194	2.25083924253203	-0.0196762658700194	-0.0196762658700219	-0.0196762658700194
25_positive_regulator_chr20_4055731_4055931:GABPA_8_b135869	-0.0196762658700194	-0.0196762658700194	-0.0196762658700194	-0.0196762658700194	-0.0196762658700194	-0.0196762658700194	0.484977804868997	-0.0196762658700194	-0.0196762658700194	-0.0196762658700194	-0.0196762658700219	-0.0196762658700194
25_positive_regulator_chr20_4055731_4055931:GABPA_8_b136051	1.34981346974501	-0.0196762658700194	2.99385406326067	-0.0196762658700194	-0.0196762658700194	-0.0196762658700194	1.39993407313983	0.81224881255295	3.25727884892429	1.85738301853462	2.45385483965391	1.6732213603497
25_positive_regulator_chr20_4055731_4055931:GABPA_8_b136513	0.461568843008926	1.89470441032961	-0.0196762658700194	0.488234753691553	-0.0196762658700194	0.826589910994361	1.792903577134	2.15353612798597	0.741988889782658	0.899538094928212	-0.0196762658700219	1.45874849975956
25_positive_regulator_chr20_4055731_4055931:GABPA_8_b136755	3.00305770414293	2.28963282678984	2.9218628415769	-0.0196762658700194	1.78598987775209	-0.0196762658700194	1.60975757508618	1.72024831835002	1.76023995432327	0.899538094928212	2.08868459212479	-0.0196762658700194
25_positive_regulator_chr20_4055731_4055931:GABPA_8_b136795	-0.0196762658700194	-0.0196762658700194	-0.0196762658700194	1.80078384479096	-0.0196762658700194	-0.0196762658700194	-0.0196762658700194	0.455439246855567	2.02629388234293	3.15341386363725	-0.0196762658700219	-0.0196762658700194
25_positive_regulator_chr20_4055731_4055931:GABPA_8_b13684	-0.0196762658700194	-0.0196762658700194	-0.0196762658700194	-0.0196762658700194	-0.0196762658700194	-0.0196762658700194	-0.0196762658700194	0.81224881255295	0.741988889782658	-0.0196762658700194	-0.0196762658700219	-0.0196762658700194
25_positive_regulator_chr20_4055731_4055931:GABPA_8_b138128	-0.0196762658700194	-0.0196762658700194	-0.0196762658700194	1.16045193059262	-0.0196762658700194	-0.0196762658700194	-0.0196762658700194	-0.0196762658700194	-0.0196762658700194	-0.0196762658700194	-0.0196762658700219	-0.0196762658700194
25_positive_regulator_chr20_4055731_4055931:GABPA_8_b139097	-0.0196762658700194	-0.0196762658700194	-0.0196762658700194	-0.0196762658700194	-0.0196762658700194	-0.0196762658700194	-0.0196762658700194	-0.0196762658700194	-0.0196762658700194	0.511934858078173	-0.0196762658700219	-0.0196762658700194
25_positive_regulator_chr20_4055731_4055931:GABPA_8_b139098	2.03953476460579	-0.0196762658700194	-0.0196762658700194	3.75217669156134	2.45950941931844	-0.0196762658700194	2.46745356338472	2.98402152439771	1.60622032937389	2.17073024571503	1.78107177391403	2.64919844568058
25_positive_regulator_chr20_4055731_4055931:GABPA_8_b139266	1.34981346974501	-0.0196762658700194	1.54854248298268	0.86314627993853	2.22638458793658	-0.0196762658700194	1.1543141971801	2.15353612798597	1.23787315151485	2.30510075657184	1.38958186796684	2.64919844568058
25_positive_regulator_chr20_4055731_4055931:GABPA_8_b139793	2.69033570235583	2.28963282678984	0.458598449392888	2.1099093178934	1.94818939987009	-0.0196762658700194	2.23402506103408	2.91210164905542	1.43377069340116	3.08032987105069	2.55757525793008	1.20672894696802
25_positive_regulator_chr20_4055731_4055931:GABPA_8_b140105	-0.0196762658700194	-0.0196762658700194	-0.0196762658700194	-0.0196762658700194	-0.0196762658700194	-0.0196762658700194	-0.0196762658700194	0.455439246855567	2.14293077374278	-0.0196762658700194	-0.0196762658700219	-0.0196762658700194
25_positive_regulator_chr20_4055731_4055931:GABPA_8_b140205	-0.0196762658700194	1.89470441032961	2.03156140299179	1.80078384479096	-0.0196762658700194	-0.0196762658700194	1.792903577134	-0.0196762658700194	1.43377069340116	0.899538094928212	-0.0196762658700219	-0.0196762658700194
25_positive_regulator_chr20_4055731_4055931:GABPA_8_b140210	-0.0196762658700194	0.461256434943755	-0.0196762658700194	2.2427290299477	1.39388366041767	1.90345265167656	2.23402506103408	1.09807763620971	1.60622032937389	-0.0196762658700194	1.59856562013061	-0.0196762658700194
25_positive_regulator_chr20_4055731_4055931:GABPA_8_b140820	1.10983343064201	4.21329560513657	2.68144560012715	-0.0196762658700194	-0.0196762658700194	-0.0196762658700194	2.10142700679896	3.40668749901993	1.43377069340116	-0.0196762658700194	2.9871645064704	3.00637533763209
25_positive_regulator_chr20_4055731_4055931:GABPA_8_b141253	0.821810497431944	-0.0196762658700194	-0.0196762658700194	-0.0196762658700194	-0.0196762658700194	-0.0196762658700194	-0.0196762658700194	-0.0196762658700194	-0.0196762658700194	-0.0196762658700194	-0.0196762658700219	-0.0196762658700194
25_positive_regulator_chr20_4055731_4055931:GABPA_8_b141254	2.50423062321694	-0.0196762658700194	-0.0196762658700194	-0.0196762658700194	-0.0196762658700194	-0.0196762658700194	0.858119990429928	0.455439246855567	-0.0196762658700194	-0.0196762658700194	-0.0196762658700219	-0.0196762658700194
25_positive_regulator_chr20_4055731_4055931:GABPA_8_b141283	-0.0196762658700194	-0.0196762658700194	-0.0196762658700194	-0.0196762658700194	-0.0196762658700194	-0.0196762658700194	-0.0196762658700194	-0.0196762658700194	-0.0196762658700194	1.20475167762414	-0.0196762658700219	-0.0196762658700194
25_positive_regulator_chr20_4055731_4055931:GABPA_8_b141461	-0.0196762658700194	-0.0196762658700194	-0.0196762658700194	-0.0196762658700194	-0.0196762658700194	-0.0196762658700194	-0.0196762658700194	-0.0196762658700194	0.410847942892067	-0.0196762658700194	-0.0196762658700219	-0.0196762658700194
25_positive_regulator_chr20_4055731_4055931:GABPA_8_b141492	-0.0196762658700194	-0.0196762658700194	0.817179758984901	1.96361030928397	-0.0196762658700194	-0.0196762658700194	1.1543141971801	2.15353612798597	1.89939127356847	1.67083603415952	-0.0196762658700219	2.74711827887228
25_positive_regulator_chr20_4055731_4055931:GABPA_8_b142734	1.55550997037536	-0.0196762658700194	-0.0196762658700194	2.1099093178934	1.14893541210835	-0.0196762658700194	2.35545527183043	2.83640751862833	2.14293077374278	0.511934858078173	1.94306138662415	-0.0196762658700194
25_positive_regulator_chr20_4055731_4055931:GABPA_8_b144753	0.821810497431944	-0.0196762658700194	1.10414231413751	-0.0196762658700194	1.14893541210835	-0.0196762658700194	1.1543141971801	0.455439246855567	1.23787315151485	2.92201958418446	-0.0196762658700219	-0.0196762658700194
25_positive_regulator_chr20_4055731_4055931:GABPA_8_b144774	0.821810497431944	-0.0196762658700194	-0.0196762658700194	1.16045193059262	-0.0196762658700194	-0.0196762658700194	0.484977804868997	-0.0196762658700194	-0.0196762658700194	1.20475167762414	0.850591974623888	1.45874849975956
25_positive_regulator_chr20_4055731_4055931:GABPA_8_b1458	-0.0196762658700194	-0.0196762658700194	-0.0196762658700194	-0.0196762658700194	-0.0196762658700194	1.11570289080135	1.1543141971801	0.455439246855567	-0.0196762658700194	0.511934858078173	-0.0196762658700219	1.85989810689935
25_positive_regulator_chr20_4055731_4055931:GABPA_8_b146118	2.03953476460579	-0.0196762658700194	-0.0196762658700194	-0.0196762658700194	-0.0196762658700194	-0.0196762658700194	0.858119990429928	1.33653406757421	-0.0196762658700194	-0.0196762658700194	2.08868459212479	-0.0196762658700194
25_positive_regulator_chr20_4055731_4055931:GABPA_8_b146379	2.03953476460579	2.59935954193939	1.10414231413751	1.80078384479096	-0.0196762658700194	-0.0196762658700194	1.1543141971801	-0.0196762658700194	1.23787315151485	-0.0196762658700194	2.22094714067737	-0.0196762658700194
25_positive_regulator_chr20_4055731_4055931:GABPA_8_b146544	-0.0196762658700194	1.34913824467489	1.88780554318055	1.80078384479096	-0.0196762658700194	-0.0196762658700194	0.484977804868997	1.09807763620971	1.76023995432327	-0.0196762658700194	-0.0196762658700219	0.901167036312301
25_positive_regulator_chr20_4055731_4055931:GABPA_8_b146583	1.73550507333734	1.73472980841883	-0.0196762658700194	-0.0196762658700194	-0.0196762658700194	-0.0196762658700194	1.60975757508618	1.87957926344143	1.43377069340116	0.511934858078173	-0.0196762658700219	-0.0196762658700194
25_positive_regulator_chr20_4055731_4055931:GABPA_8_b147799	-0.0196762658700194	-0.0196762658700194	-0.0196762658700194	-0.0196762658700194	-0.0196762658700194	-0.0196762658700194	0.484977804868997	1.09807763620971	-0.0196762658700194	-0.0196762658700194	-0.0196762658700219	0.901167036312301
25_positive_regulator_chr20_4055731_4055931:GABPA_8_b14780	1.34981346974501	1.89470441032961	1.72812372410813	2.85410653660476	1.14893541210835	-0.0196762658700194	2.84460830982184	2.91210164905542	0.741988889782658	3.08032987105069	-0.0196762658700219	2.3078666171345
25_positive_regulator_chr20_4055731_4055931:GABPA_8_b148175	2.29051233669851	1.34913824467489	2.5914954983407	2.47650144083178	-0.0196762658700194	-0.0196762658700194	1.792903577134	1.72024831835002	1.43377069340116	2.42801558719793	1.78107177391403	2.92502518889302
25_positive_regulator_chr20_4055731_4055931:GABPA_8_b148325	-0.0196762658700194	-0.0196762658700194	0.458598449392888	-0.0196762658700194	-0.0196762658700194	-0.0196762658700194	1.1543141971801	-0.0196762658700194	1.43377069340116	-0.0196762658700194	-0.0196762658700219	-0.0196762658700194
25_positive_regulator_chr20_4055731_4055931:GABPA_8_b148326	-0.0196762658700194	-0.0196762658700194	1.34338650820639	-0.0196762658700194	0.853718403609144	-0.0196762658700194	-0.0196762658700194	-0.0196762658700194	0.410847942892067	1.20475167762414	-0.0196762658700219	-0.0196762658700194
25_positive_regulator_chr20_4055731_4055931:GABPA_8_b148408	-0.0196762658700194	-0.0196762658700194	-0.0196762658700194	2.2427290299477	-0.0196762658700194	-0.0196762658700194	0.858119990429928	0.455439246855567	-0.0196762658700194	1.67083603415952	-0.0196762658700219	1.6732213603497
25_positive_regulator_chr20_4055731_4055931:GABPA_8_b148675	-0.0196762658700194	-0.0196762658700194	-0.0196762658700194	-0.0196762658700194	-0.0196762658700194	-0.0196762658700194	-0.0196762658700194	1.09807763620971	-0.0196762658700194	-0.0196762658700194	-0.0196762658700219	-0.0196762658700194
25_positive_regulator_chr20_4055731_4055931:GABPA_8_b149155	3.13719893891215	2.16961409614733	-0.0196762658700194	-0.0196762658700194	-0.0196762658700194	-0.0196762658700194	2.75915545309633	-0.0196762658700194	1.23787315151485	-0.0196762658700194	2.34209595243696	-0.0196762658700194
25_positive_regulator_chr20_4055731_4055931:GABPA_8_b14921	-0.0196762658700194	-0.0196762658700194	-0.0196762658700194	-0.0196762658700194	-0.0196762658700194	1.74310870378475	0.858119990429928	1.72024831835002	1.01113267399434	-0.0196762658700194	-0.0196762658700219	2.02516394239934
25_positive_regulator_chr20_4055731_4055931:GABPA_8_b14958	-0.0196762658700194	-0.0196762658700194	-0.0196762658700194	-0.0196762658700194	-0.0196762658700194	-0.0196762658700194	-0.0196762658700194	-0.0196762658700194	-0.0196762658700194	-0.0196762658700194	-0.0196762658700219	-0.0196762658700194
25_positive_regulator_chr20_4055731_4055931:GABPA_8_b150034	2.40132534765693	2.40042940986946	2.16228194596798	3.01133508578482	2.83626630144013	2.0477448244157	0.484977804868997	2.15353612798597	3.53852019145536	1.67083603415952	-0.0196762658700219	1.6732213603497
25_positive_regulator_chr20_4055731_4055931:GABPA_8_b150334	2.03953476460579	2.03869747413786	0.458598449392888	-0.0196762658700194	0.853718403609144	1.11570289080135	1.60975757508618	-0.0196762658700194	-0.0196762658700194	1.45653451439637	-0.0196762658700219	-0.0196762658700194
25_positive_regulator_chr20_4055731_4055931:GABPA_8_b15059	1.10983343064201	-0.0196762658700194	-0.0196762658700194	-0.0196762658700194	-0.0196762658700194	-0.0196762658700194	0.484977804868997	-0.0196762658700194	-0.0196762658700194	-0.0196762658700194	-0.0196762658700219	-0.0196762658700194
25_positive_regulator_chr20_4055731_4055931:GABPA_8_b151079	2.17047432773544	1.1092353780219	2.3927920175811	2.677622986897	1.14893541210835	1.35643840918301	0.858119990429928	2.67195016572471	1.23787315151485	-0.0196762658700194	-0.0196762658700219	2.54414542689974
25_positive_regulator_chr20_4055731_4055931:GABPA_8_b151979	0.821810497431944	-0.0196762658700194	-0.0196762658700194	-0.0196762658700194	-0.0196762658700194	-0.0196762658700194	1.39993407313983	0.455439246855567	1.23787315151485	-0.0196762658700194	-0.0196762658700219	-0.0196762658700194
25_positive_regulator_chr20_4055731_4055931:GABPA_8_b152341	0.461568843008926	-0.0196762658700194	-0.0196762658700194	-0.0196762658700194	-0.0196762658700194	-0.0196762658700194	-0.0196762658700194	-0.0196762658700194	-0.0196762658700194	-0.0196762658700194	-0.0196762658700219	-0.0196762658700194
25_positive_regulator_chr20_4055731_4055931:GABPA_8_b152667	-0.0196762658700194	-0.0196762658700194	0.458598449392888	-0.0196762658700194	-0.0196762658700194	-0.0196762658700194	-0.0196762658700194	-0.0196762658700194	-0.0196762658700194	-0.0196762658700194	-0.0196762658700219	-0.0196762658700194
25_positive_regulator_chr20_4055731_4055931:GABPA_8_b152668	0.821810497431944	0.461256434943755	2.16228194596798	-0.0196762658700194	-0.0196762658700194	1.56268936109061	0.484977804868997	1.33653406757421	1.23787315151485	0.899538094928212	2.45385483965391	-0.0196762658700194
25_positive_regulator_chr20_4055731_4055931:GABPA_8_b152753	-0.0196762658700194	-0.0196762658700194	-0.0196762658700194	-0.0196762658700194	-0.0196762658700194	-0.0196762658700194	1.1543141971801	0.455439246855567	-0.0196762658700194	0.511934858078173	-0.0196762658700219	-0.0196762658700194
25_positive_regulator_chr20_4055731_4055931:GABPA_8_b153311	2.77509696198977	-0.0196762658700194	2.16228194596798	1.61721443438631	-0.0196762658700194	-0.0196762658700194	1.792903577134	1.09807763620971	2.35123519283407	-0.0196762658700194	2.65433638303032	2.64919844568058
25_positive_regulator_chr20_4055731_4055931:GABPA_8_b153787	2.50423062321694	2.6894024092868	2.766115064398	2.47650144083178	3.20060487336043	3.14678519742654	1.39993407313983	1.87957926344143	1.76023995432327	1.45653451439637	1.38958186796684	2.4308377252088
25_positive_regulator_chr20_4055731_4055931:GABPA_8_b155076	-0.0196762658700194	-0.0196762658700194	-0.0196762658700194	-0.0196762658700194	-0.0196762658700194	-0.0196762658700194	-0.0196762658700194	-0.0196762658700194	-0.0196762658700194	-0.0196762658700194	-0.0196762658700219	1.45874849975956
25_positive_regulator_chr20_4055731_4055931:GABPA_8_b155997	1.73550507333734	2.7741540589656	3.46832383424365	3.15309994939021	1.78598987775209	1.74310870378475	1.792903577134	3.69081775173776	3.53852019145536	3.00334510859053	2.45385483965391	2.4308377252088
25_positive_regulator_chr20_4055731_4055931:GABPA_8_b156234	3.00305770414293	2.59935954193939	1.88780554318055	-0.0196762658700194	2.22638458793658	2.78433895911945	3.14331989516114	2.582111431575	1.01113267399434	-0.0196762658700194	-0.0196762658700219	-0.0196762658700194
25_positive_regulator_chr20_4055731_4055931:GABPA_8_b156310	-0.0196762658700194	-0.0196762658700194	1.10414231413751	-0.0196762658700194	-0.0196762658700194	-0.0196762658700194	-0.0196762658700194	0.455439246855567	1.23787315151485	-0.0196762658700194	-0.0196762658700219	1.20672894696802
25_positive_regulator_chr20_4055731_4055931:GABPA_8_b157060	0.821810497431944	-0.0196762658700194	1.72812372410813	-0.0196762658700194	-0.0196762658700194	0.826589910994361	1.39993407313983	-0.0196762658700194	1.01113267399434	0.511934858078173	-0.0196762658700219	-0.0196762658700194
25_positive_regulator_chr20_4055731_4055931:GABPA_8_b157204	1.34981346974501	-0.0196762658700194	-0.0196762658700194	2.36434508604876	-0.0196762658700194	-0.0196762658700194	0.484977804868997	1.09807763620971	1.43377069340116	-0.0196762658700194	-0.0196762658700219	-0.0196762658700194
25_positive_regulator_chr20_4055731_4055931:GABPA_8_b158310	-0.0196762658700194	-0.0196762658700194	0.458598449392888	-0.0196762658700194	-0.0196762658700194	-0.0196762658700194	2.23402506103408	0.81224881255295	2.35123519283407	-0.0196762658700194	-0.0196762658700219	-0.0196762658700194
25_positive_regulator_chr20_4055731_4055931:GABPA_8_b158577	2.17047432773544	1.73472980841883	1.54854248298268	-0.0196762658700194	-0.0196762658700194	-0.0196762658700194	0.484977804868997	1.87957926344143	1.43377069340116	-0.0196762658700194	-0.0196762658700219	1.85989810689935
25_positive_regulator_chr20_4055731_4055931:GABPA_8_b15862	-0.0196762658700194	0.461256434943755	-0.0196762658700194	-0.0196762658700194	-0.0196762658700194	-0.0196762658700194	-0.0196762658700194	-0.0196762658700194	-0.0196762658700194	-0.0196762658700194	-0.0196762658700219	-0.0196762658700194
25_positive_regulator_chr20_4055731_4055931:GABPA_8_b160746	-0.0196762658700194	-0.0196762658700194	-0.0196762658700194	1.16045193059262	-0.0196762658700194	-0.0196762658700194	0.484977804868997	-0.0196762658700194	1.89939127356847	-0.0196762658700194	-0.0196762658700219	-0.0196762658700194
25_positive_regulator_chr20_4055731_4055931:GABPA_8_b161033	-0.0196762658700194	1.55477807958334	2.49556200504978	-0.0196762658700194	-0.0196762658700194	2.17890861377239	0.484977804868997	1.72024831835002	1.23787315151485	0.899538094928212	-0.0196762658700219	-0.0196762658700194
25_positive_regulator_chr20_4055731_4055931:GABPA_8_b16187	-0.0196762658700194	-0.0196762658700194	-0.0196762658700194	-0.0196762658700194	-0.0196762658700194	1.35643840918301	-0.0196762658700194	-0.0196762658700194	0.410847942892067	-0.0196762658700194	1.38958186796684	0.513000571534338
25_positive_regulator_chr20_4055731_4055931:GABPA_8_b16191	-0.0196762658700194	-0.0196762658700194	-0.0196762658700194	-0.0196762658700194	-0.0196762658700194	0.464638187730893	-0.0196762658700194	-0.0196762658700194	-0.0196762658700194	-0.0196762658700194	-0.0196762658700219	-0.0196762658700194
25_positive_regulator_chr20_4055731_4055931:GABPA_8_b162143	-0.0196762658700194	1.34913824467489	1.34338650820639	-0.0196762658700194	-0.0196762658700194	1.11570289080135	0.858119990429928	-0.0196762658700194	0.741988889782658	0.899538094928212	-0.0196762658700219	-0.0196762658700194
25_positive_regulator_chr20_4055731_4055931:GABPA_8_b16236	-0.0196762658700194	-0.0196762658700194	0.458598449392888	-0.0196762658700194	-0.0196762658700194	-0.0196762658700194	-0.0196762658700194	-0.0196762658700194	-0.0196762658700194	-0.0196762658700194	-0.0196762658700219	-0.0196762658700194
25_positive_regulator_chr20_4055731_4055931:GABPA_8_b162718	-0.0196762658700194	2.59935954193939	2.99385406326067	-0.0196762658700194	0.482128934696173	-0.0196762658700194	-0.0196762658700194	0.455439246855567	1.60622032937389	1.45653451439637	1.59856562013061	2.02516394239934
25_positive_regulator_chr20_4055731_4055931:GABPA_8_b162719	-0.0196762658700194	0.821323714957607	0.458598449392888	-0.0196762658700194	0.482128934696173	-0.0196762658700194	-0.0196762658700194	-0.0196762658700194	-0.0196762658700194	0.899538094928212	0.850591974623888	0.901167036312301
25_positive_regulator_chr20_4055731_4055931:GABPA_8_b162941	0.461568843008926	-0.0196762658700194	1.54854248298268	-0.0196762658700194	-0.0196762658700194	1.35643840918301	0.858119990429928	-0.0196762658700194	-0.0196762658700194	-0.0196762658700194	-0.0196762658700219	-0.0196762658700194
25_positive_regulator_chr20_4055731_4055931:GABPA_8_b163121	2.69033570235583	1.1092353780219	0.458598449392888	-0.0196762658700194	-0.0196762658700194	-0.0196762658700194	0.484977804868997	0.81224881255295	1.43377069340116	-0.0196762658700194	-0.0196762658700219	-0.0196762658700194
25_positive_regulator_chr20_4055731_4055931:GABPA_8_b163217	-0.0196762658700194	-0.0196762658700194	-0.0196762658700194	-0.0196762658700194	0.482128934696173	-0.0196762658700194	-0.0196762658700194	-0.0196762658700194	-0.0196762658700194	-0.0196762658700194	-0.0196762658700219	-0.0196762658700194
25_positive_regulator_chr20_4055731_4055931:GABPA_8_b164520	2.60028198717936	-0.0196762658700194	1.34338650820639	1.96361030928397	0.853718403609144	-0.0196762658700194	-0.0196762658700194	1.72024831835002	-0.0196762658700194	-0.0196762658700194	1.59856562013061	-0.0196762658700194
25_positive_regulator_chr20_4055731_4055931:GABPA_8_b165464	-0.0196762658700194	1.1092353780219	-0.0196762658700194	-0.0196762658700194	-0.0196762658700194	-0.0196762658700194	-0.0196762658700194	-0.0196762658700194	-0.0196762658700194	-0.0196762658700194	-0.0196762658700219	-0.0196762658700194
25_positive_regulator_chr20_4055731_4055931:GABPA_8_b165686	0.821810497431944	-0.0196762658700194	-0.0196762658700194	-0.0196762658700194	-0.0196762658700194	-0.0196762658700194	1.1543141971801	0.81224881255295	0.410847942892067	-0.0196762658700194	-0.0196762658700219	-0.0196762658700194
25_positive_regulator_chr20_4055731_4055931:GABPA_8_b165709	-0.0196762658700194	-0.0196762658700194	-0.0196762658700194	-0.0196762658700194	-0.0196762658700194	-0.0196762658700194	1.39993407313983	-0.0196762658700194	-0.0196762658700194	-0.0196762658700194	-0.0196762658700219	-0.0196762658700194
25_positive_regulator_chr20_4055731_4055931:GABPA_8_b16587	-0.0196762658700194	-0.0196762658700194	0.458598449392888	-0.0196762658700194	-0.0196762658700194	0.464638187730893	0.484977804868997	-0.0196762658700194	-0.0196762658700194	-0.0196762658700194	-0.0196762658700219	-0.0196762658700194
25_positive_regulator_chr20_4055731_4055931:GABPA_8_b16588	-0.0196762658700194	-0.0196762658700194	1.88780554318055	-0.0196762658700194	-0.0196762658700194	1.35643840918301	0.484977804868997	1.87957926344143	2.02629388234293	-0.0196762658700194	0.850591974623888	-0.0196762658700194
25_positive_regulator_chr20_4055731_4055931:GABPA_8_b166322	-0.0196762658700194	-0.0196762658700194	-0.0196762658700194	-0.0196762658700194	-0.0196762658700194	-0.0196762658700194	-0.0196762658700194	-0.0196762658700194	-0.0196762658700194	-0.0196762658700194	0.48010725701423	-0.0196762658700194
25_positive_regulator_chr20_4055731_4055931:GABPA_8_b167691	-0.0196762658700194	-0.0196762658700194	-0.0196762658700194	-0.0196762658700194	-0.0196762658700194	-0.0196762658700194	1.39993407313983	1.33653406757421	-0.0196762658700194	-0.0196762658700194	0.850591974623888	0.901167036312301
25_positive_regulator_chr20_4055731_4055931:GABPA_8_b168289	-0.0196762658700194	-0.0196762658700194	-0.0196762658700194	-0.0196762658700194	-0.0196762658700194	-0.0196762658700194	-0.0196762658700194	1.72024831835002	0.741988889782658	-0.0196762658700194	-0.0196762658700219	-0.0196762658700194
25_positive_regulator_chr20_4055731_4055931:GABPA_8_b169370	-0.0196762658700194	1.34913824467489	-0.0196762658700194	-0.0196762658700194	-0.0196762658700194	-0.0196762658700194	-0.0196762658700194	-0.0196762658700194	-0.0196762658700194	2.0225471735338	-0.0196762658700219	-0.0196762658700194
25_positive_regulator_chr20_4055731_4055931:GABPA_8_b171167	-0.0196762658700194	-0.0196762658700194	-0.0196762658700194	-0.0196762658700194	-0.0196762658700194	-0.0196762658700194	1.60975757508618	0.81224881255295	-0.0196762658700194	-0.0196762658700194	-0.0196762658700219	-0.0196762658700194
25_positive_regulator_chr20_4055731_4055931:GABPA_8_b171190	1.10983343064201	-0.0196762658700194	1.10414231413751	-0.0196762658700194	-0.0196762658700194	-0.0196762658700194	-0.0196762658700194	-0.0196762658700194	-0.0196762658700194	1.67083603415952	1.59856562013061	-0.0196762658700194
25_positive_regulator_chr20_4055731_4055931:GABPA_8_b171406	-0.0196762658700194	2.16961409614733	-0.0196762658700194	-0.0196762658700194	0.853718403609144	-0.0196762658700194	1.39993407313983	-0.0196762658700194	-0.0196762658700194	-0.0196762658700194	-0.0196762658700219	-0.0196762658700194
25_positive_regulator_chr20_4055731_4055931:GABPA_8_b171500	1.55550997037536	0.821323714957607	-0.0196762658700194	-0.0196762658700194	-0.0196762658700194	-0.0196762658700194	1.60975757508618	2.48630461001737	-0.0196762658700194	-0.0196762658700194	1.38958186796684	-0.0196762658700194
25_positive_regulator_chr20_4055731_4055931:GABPA_8_b171730	1.55550997037536	-0.0196762658700194	-0.0196762658700194	1.16045193059262	-0.0196762658700194	0.826589910994361	-0.0196762658700194	-0.0196762658700194	1.43377069340116	2.0225471735338	0.48010725701423	-0.0196762658700194
25_positive_regulator_chr20_4055731_4055931:GABPA_8_b171731	1.34981346974501	-0.0196762658700194	-0.0196762658700194	0.86314627993853	-0.0196762658700194	0.826589910994361	-0.0196762658700194	-0.0196762658700194	0.410847942892067	2.0225471735338	0.48010725701423	-0.0196762658700194
25_positive_regulator_chr20_4055731_4055931:GABPA_8_b171732	-0.0196762658700194	-0.0196762658700194	-0.0196762658700194	0.488234753691553	-0.0196762658700194	-0.0196762658700194	-0.0196762658700194	-0.0196762658700194	-0.0196762658700194	-0.0196762658700194	-0.0196762658700219	-0.0196762658700194
25_positive_regulator_chr20_4055731_4055931:GABPA_8_b171768	-0.0196762658700194	-0.0196762658700194	-0.0196762658700194	-0.0196762658700194	-0.0196762658700194	-0.0196762658700194	-0.0196762658700194	-0.0196762658700194	0.410847942892067	-0.0196762658700194	-0.0196762658700219	-0.0196762658700194
25_positive_regulator_chr20_4055731_4055931:GABPA_8_b171797	1.10983343064201	-0.0196762658700194	1.10414231413751	-0.0196762658700194	-0.0196762658700194	1.35643840918301	-0.0196762658700194	-0.0196762658700194	1.76023995432327	-0.0196762658700194	-0.0196762658700219	-0.0196762658700194
25_positive_regulator_chr20_4055731_4055931:GABPA_8_b172072	2.17047432773544	1.34913824467489	2.3927920175811	1.40683476895383	-0.0196762658700194	-0.0196762658700194	1.1543141971801	1.87957926344143	-0.0196762658700194	-0.0196762658700194	-0.0196762658700219	-0.0196762658700194
25_positive_regulator_chr20_4055731_4055931:GABPA_8_b172522	1.73550507333734	0.461256434943755	-0.0196762658700194	-0.0196762658700194	0.853718403609144	-0.0196762658700194	0.484977804868997	1.54111084924336	1.60622032937389	-0.0196762658700194	-0.0196762658700219	-0.0196762658700194
25_positive_regulator_chr20_4055731_4055931:GABPA_8_b172557	0.821810497431944	0.821323714957607	0.817179758984901	1.80078384479096	-0.0196762658700194	2.0477448244157	0.858119990429928	2.15353612798597	1.43377069340116	1.20475167762414	-0.0196762658700219	0.901167036312301
25_positive_regulator_chr20_4055731_4055931:GABPA_8_b17294	-0.0196762658700194	0.821323714957607	1.34338650820639	1.96361030928397	-0.0196762658700194	-0.0196762658700194	2.10142700679896	2.0230507407072	0.741988889782658	-0.0196762658700194	-0.0196762658700219	0.513000571534338
25_positive_regulator_chr20_4055731_4055931:GABPA_8_b17307	-0.0196762658700194	-0.0196762658700194	0.458598449392888	-0.0196762658700194	-0.0196762658700194	-0.0196762658700194	-0.0196762658700194	-0.0196762658700194	-0.0196762658700194	-0.0196762658700194	-0.0196762658700219	-0.0196762658700194
25_positive_regulator_chr20_4055731_4055931:GABPA_8_b174505	-0.0196762658700194	1.89470441032961	-0.0196762658700194	-0.0196762658700194	0.482128934696173	3.38278712589327	-0.0196762658700194	2.48630461001737	0.410847942892067	1.20475167762414	0.850591974623888	-0.0196762658700194
25_positive_regulator_chr20_4055731_4055931:GABPA_8_b174506	-0.0196762658700194	-0.0196762658700194	-0.0196762658700194	-0.0196762658700194	-0.0196762658700194	1.90345265167656	-0.0196762658700194	0.455439246855567	-0.0196762658700194	-0.0196762658700194	-0.0196762658700219	-0.0196762658700194
25_positive_regulator_chr20_4055731_4055931:GABPA_8_b174553	-0.0196762658700194	-0.0196762658700194	-0.0196762658700194	-0.0196762658700194	-0.0196762658700194	-0.0196762658700194	-0.0196762658700194	-0.0196762658700194	-0.0196762658700194	-0.0196762658700194	-0.0196762658700219	-0.0196762658700194
25_positive_regulator_chr20_4055731_4055931:GABPA_8_b174628	-0.0196762658700194	-0.0196762658700194	-0.0196762658700194	-0.0196762658700194	-0.0196762658700194	-0.0196762658700194	-0.0196762658700194	1.33653406757421	-0.0196762658700194	-0.0196762658700194	-0.0196762658700219	1.45874849975956
25_positive_regulator_chr20_4055731_4055931:GABPA_8_b175045	-0.0196762658700194	-0.0196762658700194	-0.0196762658700194	-0.0196762658700194	-0.0196762658700194	0.826589910994361	0.858119990429928	0.81224881255295	0.410847942892067	-0.0196762658700194	-0.0196762658700219	-0.0196762658700194
25_positive_regulator_chr20_4055731_4055931:GABPA_8_b175213	1.10983343064201	1.89470441032961	-0.0196762658700194	3.40063947667127	1.94818939987009	1.90345265167656	1.60975757508618	1.09807763620971	2.02629388234293	-0.0196762658700194	1.94306138662415	1.85989810689935
25_positive_regulator_chr20_4055731_4055931:GABPA_8_b175589	-0.0196762658700194	-0.0196762658700194	-0.0196762658700194	-0.0196762658700194	-0.0196762658700194	-0.0196762658700194	-0.0196762658700194	-0.0196762658700194	-0.0196762658700194	-0.0196762658700194	-0.0196762658700219	-0.0196762658700194
25_positive_regulator_chr20_4055731_4055931:GABPA_8_b176	1.10983343064201	-0.0196762658700194	1.72812372410813	-0.0196762658700194	-0.0196762658700194	3.76330578047441	0.858119990429928	2.27319237021428	2.14293077374278	1.85738301853462	-0.0196762658700219	1.6732213603497
25_positive_regulator_chr20_4055731_4055931:GABPA_8_b17643	1.55550997037536	2.85420198633675	-0.0196762658700194	0.86314627993853	1.60321715648073	-0.0196762658700194	2.46745356338472	2.27319237021428	1.60622032937389	1.67083603415952	0.48010725701423	1.20672894696802
25_positive_regulator_chr20_4055731_4055931:GABPA_8_b176541	1.73550507333734	-0.0196762658700194	1.34338650820639	1.80078384479096	2.09398218516323	-0.0196762658700194	1.792903577134	0.455439246855567	2.61627491840267	0.511934858078173	1.59856562013061	2.74711827887228
25_positive_regulator_chr20_4055731_4055931:GABPA_8_b176593	0.461568843008926	0.821323714957607	1.34338650820639	-0.0196762658700194	-0.0196762658700194	1.74310870378475	-0.0196762658700194	0.81224881255295	1.23787315151485	-0.0196762658700194	3.19445281419847	-0.0196762658700194
25_positive_regulator_chr20_4055731_4055931:GABPA_8_b177115	2.03953476460579	1.34913824467489	2.9218628415769	1.61721443438631	1.14893541210835	3.32730644659346	2.23402506103408	2.83640751862833	2.44509691880741	2.74417161632341	-0.0196762658700219	0.901167036312301
25_positive_regulator_chr20_4055731_4055931:GABPA_8_b177198	-0.0196762658700194	-0.0196762658700194	-0.0196762658700194	1.80078384479096	1.94818939987009	-0.0196762658700194	0.858119990429928	-0.0196762658700194	0.741988889782658	-0.0196762658700194	1.14511266633555	-0.0196762658700194
25_positive_regulator_chr20_4055731_4055931:GABPA_8_b177211	-0.0196762658700194	0.461256434943755	-0.0196762658700194	2.47650144083178	-0.0196762658700194	-0.0196762658700194	-0.0196762658700194	2.75652095096099	0.741988889782658	-0.0196762658700194	1.78107177391403	-0.0196762658700194
25_positive_regulator_chr20_4055731_4055931:GABPA_8_b17730	0.461568843008926	2.16961409614733	-0.0196762658700194	-0.0196762658700194	-0.0196762658700194	1.90345265167656	2.10142700679896	2.15353612798597	0.741988889782658	-0.0196762658700194	2.34209595243696	2.02516394239934
25_positive_regulator_chr20_4055731_4055931:GABPA_8_b177402	0.821810497431944	2.40042940986946	-0.0196762658700194	-0.0196762658700194	-0.0196762658700194	-0.0196762658700194	2.66832065099265	-0.0196762658700194	-0.0196762658700194	-0.0196762658700194	-0.0196762658700219	-0.0196762658700194
25_positive_regulator_chr20_4055731_4055931:GABPA_8_b178546	1.73550507333734	0.461256434943755	-0.0196762658700194	-0.0196762658700194	-0.0196762658700194	-0.0196762658700194	-0.0196762658700194	-0.0196762658700194	-0.0196762658700194	-0.0196762658700194	0.850591974623888	-0.0196762658700194
25_positive_regulator_chr20_4055731_4055931:GABPA_8_b179118	-0.0196762658700194	-0.0196762658700194	-0.0196762658700194	0.488234753691553	-0.0196762658700194	-0.0196762658700194	-0.0196762658700194	-0.0196762658700194	-0.0196762658700194	-0.0196762658700194	-0.0196762658700219	-0.0196762658700194
25_positive_regulator_chr20_4055731_4055931:GABPA_8_b180759	2.17047432773544	-0.0196762658700194	-0.0196762658700194	-0.0196762658700194	-0.0196762658700194	-0.0196762658700194	0.858119990429928	-0.0196762658700194	1.01113267399434	2.30510075657184	0.850591974623888	-0.0196762658700194
25_positive_regulator_chr20_4055731_4055931:GABPA_8_b181167	-0.0196762658700194	-0.0196762658700194	-0.0196762658700194	-0.0196762658700194	-0.0196762658700194	-0.0196762658700194	0.484977804868997	0.81224881255295	1.43377069340116	-0.0196762658700194	-0.0196762658700219	-0.0196762658700194
25_positive_regulator_chr20_4055731_4055931:GABPA_8_b181246	1.55550997037536	1.89470441032961	-0.0196762658700194	-0.0196762658700194	-0.0196762658700194	-0.0196762658700194	1.60975757508618	-0.0196762658700194	-0.0196762658700194	-0.0196762658700194	-0.0196762658700219	-0.0196762658700194
25_positive_regulator_chr20_4055731_4055931:GABPA_8_b181349	-0.0196762658700194	1.55477807958334	-0.0196762658700194	-0.0196762658700194	-0.0196762658700194	-0.0196762658700194	1.60975757508618	-0.0196762658700194	-0.0196762658700194	-0.0196762658700194	-0.0196762658700219	-0.0196762658700194
25_positive_regulator_chr20_4055731_4055931:GABPA_8_b181677	0.821810497431944	2.40042940986946	-0.0196762658700194	2.58056409426767	-0.0196762658700194	-0.0196762658700194	-0.0196762658700194	-0.0196762658700194	1.01113267399434	-0.0196762658700194	-0.0196762658700219	1.45874849975956
25_positive_regulator_chr20_4055731_4055931:GABPA_8_b181885	2.03953476460579	0.821323714957607	1.34338650820639	-0.0196762658700194	-0.0196762658700194	2.6994838345274	1.1543141971801	1.09807763620971	0.410847942892067	0.511934858078173	-0.0196762658700219	-0.0196762658700194
25_positive_regulator_chr20_4055731_4055931:GABPA_8_b18226	1.10983343064201	-0.0196762658700194	-0.0196762658700194	1.40683476895383	2.34765071440023	-0.0196762658700194	2.23402506103408	-0.0196762658700194	1.23787315151485	2.54127551142974	-0.0196762658700219	2.3078666171345
25_positive_regulator_chr20_4055731_4055931:GABPA_8_b182504	2.85515346189082	2.03869747413786	3.97462425564403	2.1099093178934	2.99320200006946	2.86447918527647	3.27228755476729	3.29801545450345	2.35123519283407	2.0225471735338	2.22094714067737	2.17342883903944
25_positive_regulator_chr20_4055731_4055931:GABPA_8_b182602	0.461568843008926	-0.0196762658700194	-0.0196762658700194	-0.0196762658700194	-0.0196762658700194	-0.0196762658700194	0.858119990429928	1.09807763620971	-0.0196762658700194	0.899538094928212	-0.0196762658700219	-0.0196762658700194
25_positive_regulator_chr20_4055731_4055931:GABPA_8_b183352	1.89551394342765	3.07071439598478	-0.0196762658700194	-0.0196762658700194	-0.0196762658700194	-0.0196762658700194	-0.0196762658700194	-0.0196762658700194	0.410847942892067	-0.0196762658700194	0.850591974623888	-0.0196762658700194
25_positive_regulator_chr20_4055731_4055931:GABPA_8_b183951	0.461568843008926	-0.0196762658700194	-0.0196762658700194	-0.0196762658700194	0.482128934696173	-0.0196762658700194	-0.0196762658700194	-0.0196762658700194	-0.0196762658700194	-0.0196762658700194	-0.0196762658700219	-0.0196762658700194
25_positive_regulator_chr20_4055731_4055931:GABPA_8_b184038	1.34981346974501	-0.0196762658700194	-0.0196762658700194	-0.0196762658700194	-0.0196762658700194	1.90345265167656	0.484977804868997	-0.0196762658700194	1.01113267399434	-0.0196762658700194	-0.0196762658700219	0.901167036312301
25_positive_regulator_chr20_4055731_4055931:GABPA_8_b184697	-0.0196762658700194	-0.0196762658700194	0.458598449392888	-0.0196762658700194	-0.0196762658700194	-0.0196762658700194	-0.0196762658700194	-0.0196762658700194	-0.0196762658700194	-0.0196762658700194	-0.0196762658700219	-0.0196762658700194
25_positive_regulator_chr20_4055731_4055931:GABPA_8_b18489	-0.0196762658700194	-0.0196762658700194	0.817179758984901	-0.0196762658700194	-0.0196762658700194	-0.0196762658700194	0.858119990429928	-0.0196762658700194	0.741988889782658	1.67083603415952	2.22094714067737	-0.0196762658700194
25_positive_regulator_chr20_4055731_4055931:GABPA_8_b185216	-0.0196762658700194	1.73472980841883	0.817179758984901	-0.0196762658700194	0.853718403609144	2.6994838345274	1.95539692389894	3.18048588210027	2.02629388234293	2.42801558719793	0.850591974623888	3.08338216495871
25_positive_regulator_chr20_4055731_4055931:GABPA_8_b185406	-0.0196762658700194	0.461256434943755	1.34338650820639	-0.0196762658700194	1.14893541210835	1.11570289080135	1.39993407313983	2.27319237021428	0.410847942892067	0.511934858078173	-0.0196762658700219	-0.0196762658700194
25_positive_regulator_chr20_4055731_4055931:GABPA_8_b185778	-0.0196762658700194	-0.0196762658700194	0.458598449392888	-0.0196762658700194	-0.0196762658700194	-0.0196762658700194	-0.0196762658700194	-0.0196762658700194	-0.0196762658700194	-0.0196762658700194	-0.0196762658700219	-0.0196762658700194
25_positive_regulator_chr20_4055731_4055931:GABPA_8_b185779	1.10983343064201	-0.0196762658700194	3.56602521380551	-0.0196762658700194	-0.0196762658700194	-0.0196762658700194	1.60975757508618	1.09807763620971	-0.0196762658700194	1.20475167762414	-0.0196762658700219	1.45874849975956
25_positive_regulator_chr20_4055731_4055931:GABPA_8_b186214	1.10983343064201	-0.0196762658700194	-0.0196762658700194	-0.0196762658700194	-0.0196762658700194	-0.0196762658700194	-0.0196762658700194	0.455439246855567	1.01113267399434	-0.0196762658700194	-0.0196762658700219	1.6732213603497
25_positive_regulator_chr20_4055731_4055931:GABPA_8_b187019	-0.0196762658700194	0.461256434943755	-0.0196762658700194	1.40683476895383	0.482128934696173	-0.0196762658700194	0.858119990429928	0.81224881255295	0.741988889782658	-0.0196762658700194	0.850591974623888	-0.0196762658700194
25_positive_regulator_chr20_4055731_4055931:GABPA_8_b187245	-0.0196762658700194	-0.0196762658700194	-0.0196762658700194	-0.0196762658700194	-0.0196762658700194	-0.0196762658700194	-0.0196762658700194	-0.0196762658700194	-0.0196762658700194	-0.0196762658700194	-0.0196762658700219	-0.0196762658700194
25_positive_regulator_chr20_4055731_4055931:GABPA_8_b187341	-0.0196762658700194	-0.0196762658700194	-0.0196762658700194	-0.0196762658700194	0.482128934696173	-0.0196762658700194	0.484977804868997	0.81224881255295	-0.0196762658700194	1.85738301853462	-0.0196762658700219	1.20672894696802
25_positive_regulator_chr20_4055731_4055931:GABPA_8_b187343	-0.0196762658700194	-0.0196762658700194	-0.0196762658700194	-0.0196762658700194	-0.0196762658700194	-0.0196762658700194	-0.0196762658700194	-0.0196762658700194	-0.0196762658700194	-0.0196762658700194	-0.0196762658700219	0.513000571534338
25_positive_regulator_chr20_4055731_4055931:GABPA_8_b188324	-0.0196762658700194	-0.0196762658700194	-0.0196762658700194	-0.0196762658700194	-0.0196762658700194	-0.0196762658700194	-0.0196762658700194	1.54111084924336	0.741988889782658	-0.0196762658700194	-0.0196762658700219	-0.0196762658700194
25_positive_regulator_chr20_4055731_4055931:GABPA_8_b188846	-0.0196762658700194	-0.0196762658700194	-0.0196762658700194	1.16045193059262	-0.0196762658700194	-0.0196762658700194	-0.0196762658700194	-0.0196762658700194	0.741988889782658	-0.0196762658700194	-0.0196762658700219	-0.0196762658700194
25_positive_regulator_chr20_4055731_4055931:GABPA_8_b188897	0.461568843008926	-0.0196762658700194	-0.0196762658700194	-0.0196762658700194	1.14893541210835	-0.0196762658700194	-0.0196762658700194	1.87957926344143	1.89939127356847	1.67083603415952	-0.0196762658700219	1.20672894696802
25_positive_regulator_chr20_4055731_4055931:GABPA_8_b189041	2.17047432773544	1.1092353780219	-0.0196762658700194	-0.0196762658700194	-0.0196762658700194	1.35643840918301	1.792903577134	1.09807763620971	0.410847942892067	-0.0196762658700194	-0.0196762658700219	1.20672894696802
25_positive_regulator_chr20_4055731_4055931:GABPA_8_b189784	-0.0196762658700194	-0.0196762658700194	-0.0196762658700194	-0.0196762658700194	-0.0196762658700194	-0.0196762658700194	-0.0196762658700194	0.455439246855567	-0.0196762658700194	-0.0196762658700194	-0.0196762658700219	-0.0196762658700194
25_positive_regulator_chr20_4055731_4055931:GABPA_8_b190264	0.461568843008926	0.461256434943755	-0.0196762658700194	1.61721443438631	1.14893541210835	0.826589910994361	3.14331989516114	3.18048588210027	1.76023995432327	1.20475167762414	-0.0196762658700219	0.901167036312301
25_positive_regulator_chr20_4055731_4055931:GABPA_8_b191642	1.89551394342765	0.461256434943755	-0.0196762658700194	-0.0196762658700194	-0.0196762658700194	-0.0196762658700194	1.39993407313983	0.81224881255295	0.410847942892067	-0.0196762658700194	-0.0196762658700219	1.85989810689935
25_positive_regulator_chr20_4055731_4055931:GABPA_8_b191750	-0.0196762658700194	1.34913824467489	-0.0196762658700194	-0.0196762658700194	-0.0196762658700194	-0.0196762658700194	-0.0196762658700194	-0.0196762658700194	-0.0196762658700194	-0.0196762658700194	-0.0196762658700219	-0.0196762658700194
25_positive_regulator_chr20_4055731_4055931:GABPA_8_b191849	-0.0196762658700194	-0.0196762658700194	1.10414231413751	0.86314627993853	-0.0196762658700194	-0.0196762658700194	0.484977804868997	0.81224881255295	1.01113267399434	1.20475167762414	-0.0196762658700219	1.6732213603497
25_positive_regulator_chr20_4055731_4055931:GABPA_8_b191899	-0.0196762658700194	-0.0196762658700194	3.12788026929012	-0.0196762658700194	-0.0196762658700194	-0.0196762658700194	0.484977804868997	-0.0196762658700194	-0.0196762658700194	-0.0196762658700194	-0.0196762658700219	-0.0196762658700194
25_positive_regulator_chr20_4055731_4055931:GABPA_8_b191900	-0.0196762658700194	-0.0196762658700194	0.458598449392888	-0.0196762658700194	-0.0196762658700194	-0.0196762658700194	-0.0196762658700194	-0.0196762658700194	-0.0196762658700194	-0.0196762658700194	-0.0196762658700219	-0.0196762658700194
25_positive_regulator_chr20_4055731_4055931:GABPA_8_b192344	-0.0196762658700194	-0.0196762658700194	-0.0196762658700194	2.47650144083178	-0.0196762658700194	-0.0196762658700194	0.484977804868997	-0.0196762658700194	-0.0196762658700194	-0.0196762658700194	-0.0196762658700219	1.45874849975956
25_positive_regulator_chr20_4055731_4055931:GABPA_8_b192345	-0.0196762658700194	-0.0196762658700194	-0.0196762658700194	-0.0196762658700194	-0.0196762658700194	-0.0196762658700194	-0.0196762658700194	-0.0196762658700194	-0.0196762658700194	-0.0196762658700194	-0.0196762658700219	0.513000571534338
25_positive_regulator_chr20_4055731_4055931:GABPA_8_b192352	-0.0196762658700194	-0.0196762658700194	-0.0196762658700194	-0.0196762658700194	-0.0196762658700194	-0.0196762658700194	0.484977804868997	-0.0196762658700194	-0.0196762658700194	-0.0196762658700194	-0.0196762658700219	-0.0196762658700194
25_positive_regulator_chr20_4055731_4055931:GABPA_8_b192388	2.40132534765693	-0.0196762658700194	-0.0196762658700194	-0.0196762658700194	2.22638458793658	-0.0196762658700194	1.60975757508618	0.81224881255295	-0.0196762658700194	2.17073024571503	0.850591974623888	-0.0196762658700194
25_positive_regulator_chr20_4055731_4055931:GABPA_8_b194228	-0.0196762658700194	-0.0196762658700194	1.10414231413751	-0.0196762658700194	-0.0196762658700194	-0.0196762658700194	-0.0196762658700194	-0.0196762658700194	0.410847942892067	-0.0196762658700194	-0.0196762658700219	1.20672894696802
25_positive_regulator_chr20_4055731_4055931:GABPA_8_b194314	0.821810497431944	2.85420198633675	1.34338650820639	0.488234753691553	1.39388366041767	1.74310870378475	1.95539692389894	2.83640751862833	1.23787315151485	1.20475167762414	3.37566511985792	-0.0196762658700194
25_positive_regulator_chr20_4055731_4055931:GABPA_8_b195382	0.821810497431944	-0.0196762658700194	2.5914954983407	-0.0196762658700194	-0.0196762658700194	-0.0196762658700194	-0.0196762658700194	-0.0196762658700194	0.410847942892067	-0.0196762658700194	-0.0196762658700219	-0.0196762658700194
25_positive_regulator_chr20_4055731_4055931:GABPA_8_b195784	1.73550507333734	-0.0196762658700194	-0.0196762658700194	-0.0196762658700194	-0.0196762658700194	-0.0196762658700194	1.1543141971801	-0.0196762658700194	0.410847942892067	-0.0196762658700194	-0.0196762658700219	-0.0196762658700194
25_positive_regulator_chr20_4055731_4055931:GABPA_8_b195865	-0.0196762658700194	0.461256434943755	-0.0196762658700194	-0.0196762658700194	-0.0196762658700194	-0.0196762658700194	0.484977804868997	-0.0196762658700194	-0.0196762658700194	-0.0196762658700194	-0.0196762658700219	-0.0196762658700194
25_positive_regulator_chr20_4055731_4055931:GABPA_8_b195866	0.821810497431944	3.13622078428425	-0.0196762658700194	-0.0196762658700194	1.78598987775209	1.90345265167656	2.46745356338472	2.0230507407072	1.23787315151485	0.899538094928212	1.14511266633555	0.513000571534338
25_positive_regulator_chr20_4055731_4055931:GABPA_8_b196845	0.461568843008926	-0.0196762658700194	-0.0196762658700194	-0.0196762658700194	-0.0196762658700194	-0.0196762658700194	-0.0196762658700194	-0.0196762658700194	-0.0196762658700194	-0.0196762658700194	-0.0196762658700219	-0.0196762658700194
25_positive_regulator_chr20_4055731_4055931:GABPA_8_b197146	0.461568843008926	2.59935954193939	0.817179758984901	-0.0196762658700194	2.09398218516323	1.90345265167656	1.39993407313983	2.98402152439771	2.14293077374278	0.899538094928212	0.850591974623888	2.54414542689974
25_positive_regulator_chr20_4055731_4055931:GABPA_8_b197754	1.34981346974501	-0.0196762658700194	-0.0196762658700194	-0.0196762658700194	-0.0196762658700194	-0.0196762658700194	-0.0196762658700194	0.81224881255295	-0.0196762658700194	-0.0196762658700194	-0.0196762658700219	-0.0196762658700194
25_positive_regulator_chr20_4055731_4055931:GABPA_8_b197870	-0.0196762658700194	-0.0196762658700194	-0.0196762658700194	-0.0196762658700194	-0.0196762658700194	-0.0196762658700194	-0.0196762658700194	-0.0196762658700194	0.410847942892067	-0.0196762658700194	-0.0196762658700219	-0.0196762658700194
25_positive_regulator_chr20_4055731_4055931:GABPA_8_b198504	-0.0196762658700194	0.821323714957607	1.10414231413751	-0.0196762658700194	-0.0196762658700194	-0.0196762658700194	1.1543141971801	-0.0196762658700194	1.23787315151485	-0.0196762658700194	1.38958186796684	2.02516394239934
25_positive_regulator_chr20_4055731_4055931:GABPA_8_b200034	3.00305770414293	0.821323714957607	1.10414231413751	0.86314627993853	1.14893541210835	1.74310870378475	2.46745356338472	1.09807763620971	1.01113267399434	1.45653451439637	-0.0196762658700219	-0.0196762658700194
25_positive_regulator_chr20_4055731_4055931:GABPA_8_b20031	-0.0196762658700194	-0.0196762658700194	1.34338650820639	-0.0196762658700194	-0.0196762658700194	3.20950250744912	1.1543141971801	0.455439246855567	1.76023995432327	1.85738301853462	0.850591974623888	2.64919844568058
25_positive_regulator_chr20_4055731_4055931:GABPA_8_b200426	-0.0196762658700194	-0.0196762658700194	-0.0196762658700194	-0.0196762658700194	-0.0196762658700194	-0.0196762658700194	-0.0196762658700194	-0.0196762658700194	-0.0196762658700194	-0.0196762658700194	-0.0196762658700219	-0.0196762658700194
25_positive_regulator_chr20_4055731_4055931:GABPA_8_b200427	3.52760001339936	-0.0196762658700194	3.06242298434615	2.85410653660476	2.45950941931844	3.43621300112778	3.33269083613414	2.75652095096099	3.77377831194397	1.85738301853462	3.48494849540577	3.68724011769885
25_positive_regulator_chr20_4055731_4055931:GABPA_8_b200428	-0.0196762658700194	-0.0196762658700194	-0.0196762658700194	-0.0196762658700194	-0.0196762658700194	-0.0196762658700194	0.484977804868997	0.81224881255295	0.410847942892067	-0.0196762658700194	-0.0196762658700219	-0.0196762658700194
25_positive_regulator_chr20_4055731_4055931:GABPA_8_b200429	0.461568843008926	-0.0196762658700194	0.458598449392888	-0.0196762658700194	-0.0196762658700194	0.464638187730893	-0.0196762658700194	0.455439246855567	-0.0196762658700194	-0.0196762658700194	-0.0196762658700219	-0.0196762658700194
25_positive_regulator_chr20_4055731_4055931:GABPA_8_b200528	-0.0196762658700194	-0.0196762658700194	-0.0196762658700194	-0.0196762658700194	-0.0196762658700194	-0.0196762658700194	0.858119990429928	-0.0196762658700194	-0.0196762658700194	-0.0196762658700194	-0.0196762658700219	0.901167036312301
25_positive_regulator_chr20_4055731_4055931:GABPA_8_b200669	0.461568843008926	-0.0196762658700194	-0.0196762658700194	-0.0196762658700194	-0.0196762658700194	-0.0196762658700194	-0.0196762658700194	-0.0196762658700194	-0.0196762658700194	-0.0196762658700194	-0.0196762658700219	-0.0196762658700194
25_positive_regulator_chr20_4055731_4055931:GABPA_8_b200670	2.03953476460579	-0.0196762658700194	1.10414231413751	2.2427290299477	-0.0196762658700194	2.29913501910352	2.23402506103408	1.54111084924336	2.25083924253203	-0.0196762658700194	1.38958186796684	3.00637533763209
25_positive_regulator_chr20_4055731_4055931:GABPA_8_b200972	2.29051233669851	1.1092353780219	1.54854248298268	-0.0196762658700194	1.94818939987009	-0.0196762658700194	2.84460830982184	1.09807763620971	1.60622032937389	2.30510075657184	-0.0196762658700219	1.85989810689935
25_positive_regulator_chr20_4055731_4055931:GABPA_8_b200973	0.461568843008926	-0.0196762658700194	-0.0196762658700194	-0.0196762658700194	-0.0196762658700194	-0.0196762658700194	-0.0196762658700194	-0.0196762658700194	-0.0196762658700194	-0.0196762658700194	-0.0196762658700219	-0.0196762658700194
25_positive_regulator_chr20_4055731_4055931:GABPA_8_b201258	0.461568843008926	-0.0196762658700194	-0.0196762658700194	-0.0196762658700194	-0.0196762658700194	-0.0196762658700194	-0.0196762658700194	-0.0196762658700194	-0.0196762658700194	-0.0196762658700194	-0.0196762658700219	-0.0196762658700194
25_positive_regulator_chr20_4055731_4055931:GABPA_8_b201262	2.77509696198977	2.40042940986946	1.72812372410813	-0.0196762658700194	1.39388366041767	2.0477448244157	-0.0196762658700194	2.27319237021428	1.01113267399434	-0.0196762658700194	-0.0196762658700219	-0.0196762658700194
25_positive_regulator_chr20_4055731_4055931:GABPA_8_b201263	-0.0196762658700194	-0.0196762658700194	-0.0196762658700194	-0.0196762658700194	-0.0196762658700194	-0.0196762658700194	-0.0196762658700194	-0.0196762658700194	-0.0196762658700194	-0.0196762658700194	-0.0196762658700219	-0.0196762658700194
25_positive_regulator_chr20_4055731_4055931:GABPA_8_b201264	-0.0196762658700194	-0.0196762658700194	-0.0196762658700194	-0.0196762658700194	-0.0196762658700194	-0.0196762658700194	-0.0196762658700194	0.455439246855567	-0.0196762658700194	-0.0196762658700194	-0.0196762658700219	-0.0196762658700194
25_positive_regulator_chr20_4055731_4055931:GABPA_8_b201704	-0.0196762658700194	-0.0196762658700194	3.19049611128522	-0.0196762658700194	1.78598987775209	-0.0196762658700194	1.1543141971801	1.72024831835002	2.35123519283407	-0.0196762658700194	1.14511266633555	-0.0196762658700194
25_positive_regulator_chr20_4055731_4055931:GABPA_8_b201731	-0.0196762658700194	0.821323714957607	-0.0196762658700194	-0.0196762658700194	-0.0196762658700194	-0.0196762658700194	-0.0196762658700194	-0.0196762658700194	-0.0196762658700194	1.20475167762414	-0.0196762658700219	-0.0196762658700194
25_positive_regulator_chr20_4055731_4055931:GABPA_8_b201796	1.73550507333734	-0.0196762658700194	2.03156140299179	-0.0196762658700194	1.14893541210835	-0.0196762658700194	-0.0196762658700194	0.455439246855567	1.76023995432327	-0.0196762658700194	-0.0196762658700219	-0.0196762658700194
25_positive_regulator_chr20_4055731_4055931:GABPA_8_b201996	1.10983343064201	2.93004096544396	-0.0196762658700194	2.1099093178934	0.853718403609144	3.53747229131308	-0.0196762658700194	-0.0196762658700194	0.410847942892067	-0.0196762658700194	2.08868459212479	1.45874849975956
25_positive_regulator_chr20_4055731_4055931:GABPA_8_b202170	1.55550997037536	-0.0196762658700194	-0.0196762658700194	-0.0196762658700194	1.78598987775209	-0.0196762658700194	-0.0196762658700194	-0.0196762658700194	1.01113267399434	-0.0196762658700194	-0.0196762658700219	1.85989810689935
25_positive_regulator_chr20_4055731_4055931:GABPA_8_b20277	-0.0196762658700194	-0.0196762658700194	1.34338650820639	1.40683476895383	-0.0196762658700194	-0.0196762658700194	0.858119990429928	1.09807763620971	-0.0196762658700194	-0.0196762658700194	1.78107177391403	-0.0196762658700194
25_positive_regulator_chr20_4055731_4055931:GABPA_8_b203053	-0.0196762658700194	-0.0196762658700194	-0.0196762658700194	-0.0196762658700194	-0.0196762658700194	-0.0196762658700194	-0.0196762658700194	-0.0196762658700194	-0.0196762658700194	-0.0196762658700194	-0.0196762658700219	0.513000571534338
25_positive_regulator_chr20_4055731_4055931:GABPA_8_b203676	2.85515346189082	3.07071439598478	2.49556200504978	-0.0196762658700194	2.56331580105056	1.74310870378475	2.57138013919759	2.48630461001737	2.69480468317826	2.64628746223495	-0.0196762658700219	2.02516394239934
25_positive_regulator_chr20_4055731_4055931:GABPA_8_b203954	-0.0196762658700194	-0.0196762658700194	2.16228194596798	0.488234753691553	-0.0196762658700194	-0.0196762658700194	1.1543141971801	1.87957926344143	3.03381515397328	-0.0196762658700194	-0.0196762658700219	-0.0196762658700194
25_positive_regulator_chr20_4055731_4055931:GABPA_8_b204543	-0.0196762658700194	-0.0196762658700194	1.10414231413751	-0.0196762658700194	-0.0196762658700194	-0.0196762658700194	-0.0196762658700194	0.455439246855567	-0.0196762658700194	2.30510075657184	-0.0196762658700219	-0.0196762658700194
25_positive_regulator_chr20_4055731_4055931:GABPA_8_b205146	1.10983343064201	2.7741540589656	1.34338650820639	-0.0196762658700194	1.60321715648073	-0.0196762658700194	1.60975757508618	2.38367998574899	2.53322324757858	-0.0196762658700194	1.78107177391403	-0.0196762658700194
25_positive_regulator_chr20_4055731_4055931:GABPA_8_b205148	2.03953476460579	-0.0196762658700194	-0.0196762658700194	-0.0196762658700194	-0.0196762658700194	-0.0196762658700194	1.1543141971801	1.09807763620971	2.44509691880741	2.17073024571503	-0.0196762658700219	-0.0196762658700194
25_positive_regulator_chr20_4055731_4055931:GABPA_8_b205919	-0.0196762658700194	-0.0196762658700194	-0.0196762658700194	-0.0196762658700194	-0.0196762658700194	-0.0196762658700194	0.484977804868997	-0.0196762658700194	-0.0196762658700194	-0.0196762658700194	-0.0196762658700219	-0.0196762658700194
25_positive_regulator_chr20_4055731_4055931:GABPA_8_b205989	-0.0196762658700194	-0.0196762658700194	-0.0196762658700194	1.96361030928397	-0.0196762658700194	-0.0196762658700194	2.10142700679896	-0.0196762658700194	0.410847942892067	-0.0196762658700194	-0.0196762658700219	1.20672894696802
25_positive_regulator_chr20_4055731_4055931:GABPA_8_b206496	1.10983343064201	1.1092353780219	-0.0196762658700194	-0.0196762658700194	1.39388366041767	-0.0196762658700194	0.858119990429928	1.72024831835002	1.76023995432327	-0.0196762658700194	-0.0196762658700219	-0.0196762658700194
25_positive_regulator_chr20_4055731_4055931:GABPA_8_b206585	1.10983343064201	1.73472980841883	2.03156140299179	-0.0196762658700194	0.482128934696173	2.17890861377239	2.10142700679896	2.15353612798597	1.89939127356847	-0.0196762658700194	2.08868459212479	2.74711827887228
25_positive_regulator_chr20_4055731_4055931:GABPA_8_b207266	-0.0196762658700194	3.00209158931699	-0.0196762658700194	-0.0196762658700194	0.853718403609144	1.74310870378475	-0.0196762658700194	1.87957926344143	0.741988889782658	-0.0196762658700194	-0.0196762658700219	1.45874849975956
25_positive_regulator_chr20_4055731_4055931:GABPA_8_b20755	-0.0196762658700194	-0.0196762658700194	1.34338650820639	-0.0196762658700194	1.14893541210835	-0.0196762658700194	1.1543141971801	1.33653406757421	0.410847942892067	0.899538094928212	-0.0196762658700219	1.6732213603497
25_positive_regulator_chr20_4055731_4055931:GABPA_8_b207556	1.10983343064201	-0.0196762658700194	0.458598449392888	-0.0196762658700194	-0.0196762658700194	0.826589910994361	-0.0196762658700194	0.81224881255295	2.02629388234293	-0.0196762658700194	1.94306138662415	1.85989810689935
25_positive_regulator_chr20_4055731_4055931:GABPA_8_b207557	-0.0196762658700194	-0.0196762658700194	-0.0196762658700194	-0.0196762658700194	-0.0196762658700194	-0.0196762658700194	-0.0196762658700194	-0.0196762658700194	-0.0196762658700194	-0.0196762658700194	-0.0196762658700219	-0.0196762658700194
25_positive_regulator_chr20_4055731_4055931:GABPA_8_b207583	-0.0196762658700194	-0.0196762658700194	-0.0196762658700194	-0.0196762658700194	-0.0196762658700194	-0.0196762658700194	-0.0196762658700194	-0.0196762658700194	-0.0196762658700194	-0.0196762658700194	-0.0196762658700219	0.513000571534338
25_positive_regulator_chr20_4055731_4055931:GABPA_8_b207631	1.34981346974501	-0.0196762658700194	-0.0196762658700194	-0.0196762658700194	1.94818939987009	-0.0196762658700194	1.1543141971801	0.81224881255295	-0.0196762658700194	-0.0196762658700194	1.78107177391403	-0.0196762658700194
25_positive_regulator_chr20_4055731_4055931:GABPA_8_b207997	0.821810497431944	-0.0196762658700194	-0.0196762658700194	-0.0196762658700194	-0.0196762658700194	-0.0196762658700194	-0.0196762658700194	-0.0196762658700194	-0.0196762658700194	-0.0196762658700194	-0.0196762658700219	-0.0196762658700194
25_positive_regulator_chr20_4055731_4055931:GABPA_8_b208196	-0.0196762658700194	1.55477807958334	-0.0196762658700194	-0.0196762658700194	1.78598987775209	1.35643840918301	1.95539692389894	2.0230507407072	1.23787315151485	-0.0196762658700194	-0.0196762658700219	-0.0196762658700194
25_positive_regulator_chr20_4055731_4055931:GABPA_8_b20829	2.60028198717936	0.461256434943755	-0.0196762658700194	-0.0196762658700194	-0.0196762658700194	-0.0196762658700194	-0.0196762658700194	1.87957926344143	0.741988889782658	2.17073024571503	-0.0196762658700219	-0.0196762658700194
25_positive_regulator_chr20_4055731_4055931:GABPA_8_b208347	2.29051233669851	1.73472980841883	-0.0196762658700194	-0.0196762658700194	-0.0196762658700194	1.35643840918301	1.39993407313983	0.81224881255295	1.01113267399434	1.85738301853462	0.48010725701423	1.45874849975956
25_positive_regulator_chr20_4055731_4055931:GABPA_8_b208426	-0.0196762658700194	-0.0196762658700194	1.34338650820639	-0.0196762658700194	1.60321715648073	-0.0196762658700194	0.858119990429928	-0.0196762658700194	2.44509691880741	1.67083603415952	-0.0196762658700219	0.901167036312301
25_positive_regulator_chr20_4055731_4055931:GABPA_8_b209004	0.821810497431944	0.821323714957607	-0.0196762658700194	-0.0196762658700194	-0.0196762658700194	-0.0196762658700194	-0.0196762658700194	0.455439246855567	-0.0196762658700194	-0.0196762658700194	-0.0196762658700219	-0.0196762658700194
25_positive_regulator_chr20_4055731_4055931:GABPA_8_b209758	-0.0196762658700194	2.40042940986946	1.10414231413751	3.01133508578482	-0.0196762658700194	1.35643840918301	2.66832065099265	2.38367998574899	2.14293077374278	2.42801558719793	-0.0196762658700219	2.17342883903944
25_positive_regulator_chr20_4055731_4055931:GABPA_8_b210604	-0.0196762658700194	-0.0196762658700194	-0.0196762658700194	-0.0196762658700194	-0.0196762658700194	-0.0196762658700194	-0.0196762658700194	-0.0196762658700194	-0.0196762658700194	-0.0196762658700194	-0.0196762658700219	-0.0196762658700194
25_positive_regulator_chr20_4055731_4055931:GABPA_8_b21062	-0.0196762658700194	-0.0196762658700194	-0.0196762658700194	-0.0196762658700194	1.14893541210835	-0.0196762658700194	1.60975757508618	1.09807763620971	-0.0196762658700194	1.45653451439637	2.45385483965391	1.45874849975956
25_positive_regulator_chr20_4055731_4055931:GABPA_8_b21063	-0.0196762658700194	-0.0196762658700194	-0.0196762658700194	-0.0196762658700194	-0.0196762658700194	-0.0196762658700194	-0.0196762658700194	-0.0196762658700194	-0.0196762658700194	-0.0196762658700194	0.48010725701423	-0.0196762658700194
25_positive_regulator_chr20_4055731_4055931:GABPA_8_b210765	-0.0196762658700194	0.461256434943755	0.458598449392888	0.488234753691553	-0.0196762658700194	-0.0196762658700194	-0.0196762658700194	-0.0196762658700194	-0.0196762658700194	-0.0196762658700194	-0.0196762658700219	-0.0196762658700194
25_positive_regulator_chr20_4055731_4055931:GABPA_8_b210766	-0.0196762658700194	-0.0196762658700194	-0.0196762658700194	-0.0196762658700194	-0.0196762658700194	-0.0196762658700194	-0.0196762658700194	-0.0196762658700194	-0.0196762658700194	-0.0196762658700194	0.48010725701423	0.513000571534338
25_positive_regulator_chr20_4055731_4055931:GABPA_8_b21172	-0.0196762658700194	-0.0196762658700194	-0.0196762658700194	-0.0196762658700194	0.482128934696173	-0.0196762658700194	-0.0196762658700194	-0.0196762658700194	-0.0196762658700194	-0.0196762658700194	-0.0196762658700219	-0.0196762658700194
25_positive_regulator_chr20_4055731_4055931:GABPA_8_b211938	1.73550507333734	2.7741540589656	1.72812372410813	-0.0196762658700194	0.482128934696173	3.26960656009441	1.39993407313983	2.75652095096099	1.60622032937389	-0.0196762658700194	1.14511266633555	-0.0196762658700194
25_positive_regulator_chr20_4055731_4055931:GABPA_8_b212216	-0.0196762658700194	-0.0196762658700194	-0.0196762658700194	-0.0196762658700194	-0.0196762658700194	-0.0196762658700194	-0.0196762658700194	-0.0196762658700194	0.410847942892067	-0.0196762658700194	-0.0196762658700219	-0.0196762658700194
25_positive_regulator_chr20_4055731_4055931:GABPA_8_b212217	-0.0196762658700194	-0.0196762658700194	-0.0196762658700194	-0.0196762658700194	0.482128934696173	0.826589910994361	-0.0196762658700194	-0.0196762658700194	0.741988889782658	-0.0196762658700194	-0.0196762658700219	-0.0196762658700194
25_positive_regulator_chr20_4055731_4055931:GABPA_8_b212279	-0.0196762658700194	-0.0196762658700194	-0.0196762658700194	-0.0196762658700194	-0.0196762658700194	-0.0196762658700194	0.484977804868997	-0.0196762658700194	-0.0196762658700194	-0.0196762658700194	-0.0196762658700219	-0.0196762658700194
25_positive_regulator_chr20_4055731_4055931:GABPA_8_b212736	-0.0196762658700194	-0.0196762658700194	-0.0196762658700194	-0.0196762658700194	-0.0196762658700194	-0.0196762658700194	-0.0196762658700194	-0.0196762658700194	-0.0196762658700194	-0.0196762658700194	-0.0196762658700219	-0.0196762658700194
25_positive_regulator_chr20_4055731_4055931:GABPA_8_b212866	-0.0196762658700194	1.1092353780219	1.34338650820639	-0.0196762658700194	-0.0196762658700194	-0.0196762658700194	-0.0196762658700194	-0.0196762658700194	1.01113267399434	-0.0196762658700194	-0.0196762658700219	-0.0196762658700194
25_positive_regulator_chr20_4055731_4055931:GABPA_8_b212928	-0.0196762658700194	-0.0196762658700194	-0.0196762658700194	-0.0196762658700194	0.853718403609144	-0.0196762658700194	-0.0196762658700194	2.38367998574899	0.741988889782658	2.83583438869747	-0.0196762658700219	1.6732213603497
25_positive_regulator_chr20_4055731_4055931:GABPA_8_b213125	1.55550997037536	0.821323714957607	0.458598449392888	-0.0196762658700194	-0.0196762658700194	-0.0196762658700194	-0.0196762658700194	1.33653406757421	-0.0196762658700194	-0.0196762658700194	-0.0196762658700219	-0.0196762658700194
25_positive_regulator_chr20_4055731_4055931:GABPA_8_b213977	-0.0196762658700194	-0.0196762658700194	-0.0196762658700194	0.86314627993853	0.853718403609144	0.826589910994361	-0.0196762658700194	-0.0196762658700194	0.410847942892067	0.511934858078173	0.48010725701423	0.513000571534338
25_positive_regulator_chr20_4055731_4055931:GABPA_8_b213978	1.34981346974501	-0.0196762658700194	1.10414231413751	1.80078384479096	2.99320200006946	2.0477448244157	1.792903577134	-0.0196762658700194	1.76023995432327	1.85738301853462	1.38958186796684	1.45874849975956
25_positive_regulator_chr20_4055731_4055931:GABPA_8_b214073	-0.0196762658700194	-0.0196762658700194	-0.0196762658700194	-0.0196762658700194	-0.0196762658700194	0.464638187730893	-0.0196762658700194	-0.0196762658700194	-0.0196762658700194	0.511934858078173	-0.0196762658700219	-0.0196762658700194
25_positive_regulator_chr20_4055731_4055931:GABPA_8_b214269	1.10983343064201	0.821323714957607	3.65752769560201	-0.0196762658700194	3.43760565510045	2.41010854924014	2.46745356338472	2.15353612798597	1.89939127356847	3.22297339476231	1.59856562013061	1.45874849975956
25_positive_regulator_chr20_4055731_4055931:GABPA_8_b214457	0.461568843008926	1.34913824467489	1.34338650820639	-0.0196762658700194	0.853718403609144	1.35643840918301	0.858119990429928	0.455439246855567	-0.0196762658700194	0.511934858078173	0.48010725701423	0.513000571534338
25_positive_regulator_chr20_4055731_4055931:GABPA_8_b214458	3.3175783923268	2.59935954193939	2.5914954983407	0.86314627993853	1.78598987775209	2.29913501910352	2.57138013919759	2.27319237021428	2.35123519283407	1.67083603415952	2.91087601595525	2.4308377252088
25_positive_regulator_chr20_4055731_4055931:GABPA_8_b214459	-0.0196762658700194	-0.0196762658700194	-0.0196762658700194	-0.0196762658700194	-0.0196762658700194	-0.0196762658700194	-0.0196762658700194	-0.0196762658700194	-0.0196762658700194	-0.0196762658700194	0.48010725701423	-0.0196762658700194
25_positive_regulator_chr20_4055731_4055931:GABPA_8_b214460	-0.0196762658700194	-0.0196762658700194	-0.0196762658700194	-0.0196762658700194	-0.0196762658700194	-0.0196762658700194	-0.0196762658700194	-0.0196762658700194	-0.0196762658700194	-0.0196762658700194	0.48010725701423	-0.0196762658700194
25_positive_regulator_chr20_4055731_4055931:GABPA_8_b214596	-0.0196762658700194	-0.0196762658700194	2.16228194596798	3.79607137841036	-0.0196762658700194	-0.0196762658700194	0.484977804868997	1.33653406757421	2.25083924253203	1.20475167762414	2.08868459212479	1.45874849975956
25_positive_regulator_chr20_4055731_4055931:GABPA_8_b214891	0.821810497431944	0.461256434943755	-0.0196762658700194	-0.0196762658700194	0.482128934696173	1.90345265167656	-0.0196762658700194	0.455439246855567	2.69480468317826	2.17073024571503	-0.0196762658700219	1.20672894696802
25_positive_regulator_chr20_4055731_4055931:GABPA_8_b214905	-0.0196762658700194	1.1092353780219	3.06242298434615	-0.0196762658700194	-0.0196762658700194	-0.0196762658700194	-0.0196762658700194	1.09807763620971	1.76023995432327	0.511934858078173	-0.0196762658700219	-0.0196762658700194
25_positive_regulator_chr20_4055731_4055931:GABPA_8_b215103	-0.0196762658700194	0.461256434943755	-0.0196762658700194	-0.0196762658700194	-0.0196762658700194	-0.0196762658700194	-0.0196762658700194	-0.0196762658700194	-0.0196762658700194	-0.0196762658700194	-0.0196762658700219	-0.0196762658700194
25_positive_regulator_chr20_4055731_4055931:GABPA_8_b21511	-0.0196762658700194	-0.0196762658700194	-0.0196762658700194	-0.0196762658700194	-0.0196762658700194	-0.0196762658700194	-0.0196762658700194	-0.0196762658700194	-0.0196762658700194	-0.0196762658700194	0.48010725701423	-0.0196762658700194
25_positive_regulator_chr20_4055731_4055931:GABPA_8_b215564	1.89551394342765	3.00209158931699	0.817179758984901	-0.0196762658700194	1.78598987775209	-0.0196762658700194	2.23402506103408	1.87957926344143	3.20457343696218	-0.0196762658700194	2.22094714067737	1.20672894696802
25_positive_regulator_chr20_4055731_4055931:GABPA_8_b215566	-0.0196762658700194	-0.0196762658700194	-0.0196762658700194	-0.0196762658700194	-0.0196762658700194	-0.0196762658700194	0.484977804868997	-0.0196762658700194	-0.0196762658700194	-0.0196762658700194	-0.0196762658700219	-0.0196762658700194
25_positive_regulator_chr20_4055731_4055931:GABPA_8_b216368	1.55550997037536	1.34913824467489	1.10414231413751	-0.0196762658700194	1.39388366041767	-0.0196762658700194	1.1543141971801	0.455439246855567	1.23787315151485	-0.0196762658700194	1.78107177391403	-0.0196762658700194
25_positive_regulator_chr20_4055731_4055931:GABPA_8_b21737	-0.0196762658700194	-0.0196762658700194	-0.0196762658700194	-0.0196762658700194	-0.0196762658700194	-0.0196762658700194	1.1543141971801	1.54111084924336	1.01113267399434	-0.0196762658700194	1.59856562013061	-0.0196762658700194
25_positive_regulator_chr20_4055731_4055931:GABPA_8_b2174	1.55550997037536	1.55477807958334	-0.0196762658700194	0.488234753691553	-0.0196762658700194	-0.0196762658700194	0.858119990429928	-0.0196762658700194	1.23787315151485	2.64628746223495	-0.0196762658700219	-0.0196762658700194
25_positive_regulator_chr20_4055731_4055931:GABPA_8_b218926	2.03953476460579	-0.0196762658700194	-0.0196762658700194	2.2427290299477	-0.0196762658700194	-0.0196762658700194	1.39993407313983	0.81224881255295	-0.0196762658700194	-0.0196762658700194	-0.0196762658700219	-0.0196762658700194
25_positive_regulator_chr20_4055731_4055931:GABPA_8_b219070	-0.0196762658700194	-0.0196762658700194	-0.0196762658700194	-0.0196762658700194	-0.0196762658700194	-0.0196762658700194	-0.0196762658700194	1.54111084924336	-0.0196762658700194	-0.0196762658700194	1.14511266633555	-0.0196762658700194
25_positive_regulator_chr20_4055731_4055931:GABPA_8_b219512	0.821810497431944	-0.0196762658700194	1.72812372410813	0.488234753691553	1.94818939987009	-0.0196762658700194	1.1543141971801	1.33653406757421	-0.0196762658700194	-0.0196762658700194	-0.0196762658700219	0.901167036312301
25_positive_regulator_chr20_4055731_4055931:GABPA_8_b219766	0.821810497431944	1.89470441032961	-0.0196762658700194	-0.0196762658700194	-0.0196762658700194	2.17890861377239	0.858119990429928	0.81224881255295	1.89939127356847	1.67083603415952	0.850591974623888	-0.0196762658700194
25_positive_regulator_chr20_4055731_4055931:GABPA_8_b220072	-0.0196762658700194	-0.0196762658700194	-0.0196762658700194	-0.0196762658700194	-0.0196762658700194	-0.0196762658700194	0.858119990429928	-0.0196762658700194	-0.0196762658700194	-0.0196762658700194	-0.0196762658700219	-0.0196762658700194
25_positive_regulator_chr20_4055731_4055931:GABPA_8_b220073	-0.0196762658700194	-0.0196762658700194	-0.0196762658700194	-0.0196762658700194	-0.0196762658700194	-0.0196762658700194	-0.0196762658700194	-0.0196762658700194	-0.0196762658700194	-0.0196762658700194	-0.0196762658700219	-0.0196762658700194
25_positive_regulator_chr20_4055731_4055931:GABPA_8_b220500	-0.0196762658700194	-0.0196762658700194	-0.0196762658700194	-0.0196762658700194	-0.0196762658700194	-0.0196762658700194	-0.0196762658700194	-0.0196762658700194	-0.0196762658700194	-0.0196762658700194	-0.0196762658700219	0.513000571534338
25_positive_regulator_chr20_4055731_4055931:GABPA_8_b221143	-0.0196762658700194	-0.0196762658700194	1.72812372410813	-0.0196762658700194	-0.0196762658700194	-0.0196762658700194	1.1543141971801	-0.0196762658700194	-0.0196762658700194	1.85738301853462	1.59856562013061	1.45874849975956
25_positive_regulator_chr20_4055731_4055931:GABPA_8_b221297	0.461568843008926	-0.0196762658700194	0.817179758984901	-0.0196762658700194	-0.0196762658700194	-0.0196762658700194	-0.0196762658700194	-0.0196762658700194	0.410847942892067	-0.0196762658700194	-0.0196762658700219	-0.0196762658700194
25_positive_regulator_chr20_4055731_4055931:GABPA_8_b221513	1.73550507333734	1.73472980841883	0.458598449392888	-0.0196762658700194	-0.0196762658700194	-0.0196762658700194	1.39993407313983	1.09807763620971	1.23787315151485	-0.0196762658700194	-0.0196762658700219	-0.0196762658700194
25_positive_regulator_chr20_4055731_4055931:GABPA_8_b221818	-0.0196762658700194	0.821323714957607	-0.0196762658700194	-0.0196762658700194	2.83626630144013	2.29913501910352	1.792903577134	2.0230507407072	-0.0196762658700194	-0.0196762658700194	1.78107177391403	1.85989810689935
25_positive_regulator_chr20_4055731_4055931:GABPA_8_b221825	-0.0196762658700194	-0.0196762658700194	-0.0196762658700194	-0.0196762658700194	-0.0196762658700194	0.464638187730893	-0.0196762658700194	0.455439246855567	-0.0196762658700194	-0.0196762658700194	-0.0196762658700219	-0.0196762658700194
25_positive_regulator_chr20_4055731_4055931:GABPA_8_b222350	2.17047432773544	-0.0196762658700194	1.88780554318055	-0.0196762658700194	1.39388366041767	0.826589910994361	1.1543141971801	1.72024831835002	3.14986930987589	-0.0196762658700194	-0.0196762658700219	1.6732213603497
25_positive_regulator_chr20_4055731_4055931:GABPA_8_b222470	1.10983343064201	-0.0196762658700194	0.817179758984901	-0.0196762658700194	2.91686702355177	-0.0196762658700194	1.95539692389894	0.455439246855567	2.02629388234293	-0.0196762658700194	2.22094714067737	1.6732213603497
25_positive_regulator_chr20_4055731_4055931:GABPA_8_b22302	-0.0196762658700194	-0.0196762658700194	-0.0196762658700194	-0.0196762658700194	-0.0196762658700194	0.464638187730893	-0.0196762658700194	-0.0196762658700194	-0.0196762658700194	-0.0196762658700194	-0.0196762658700219	-0.0196762658700194
25_positive_regulator_chr20_4055731_4055931:GABPA_8_b223289	-0.0196762658700194	-0.0196762658700194	-0.0196762658700194	-0.0196762658700194	2.45950941931844	-0.0196762658700194	-0.0196762658700194	2.0230507407072	2.02629388234293	-0.0196762658700194	1.94306138662415	-0.0196762658700194
25_positive_regulator_chr20_4055731_4055931:GABPA_8_b223842	0.461568843008926	-0.0196762658700194	-0.0196762658700194	-0.0196762658700194	-0.0196762658700194	-0.0196762658700194	-0.0196762658700194	-0.0196762658700194	-0.0196762658700194	-0.0196762658700194	-0.0196762658700219	-0.0196762658700194
25_positive_regulator_chr20_4055731_4055931:GABPA_8_b224041	-0.0196762658700194	-0.0196762658700194	-0.0196762658700194	-0.0196762658700194	1.60321715648073	-0.0196762658700194	1.1543141971801	-0.0196762658700194	-0.0196762658700194	1.20475167762414	1.59856562013061	-0.0196762658700194
25_positive_regulator_chr20_4055731_4055931:GABPA_8_b22452	1.10983343064201	-0.0196762658700194	-0.0196762658700194	-0.0196762658700194	-0.0196762658700194	-0.0196762658700194	1.39993407313983	1.09807763620971	1.01113267399434	1.45653451439637	-0.0196762658700219	1.6732213603497
25_positive_regulator_chr20_4055731_4055931:GABPA_8_b224617	0.461568843008926	1.55477807958334	-0.0196762658700194	-0.0196762658700194	-0.0196762658700194	-0.0196762658700194	1.60975757508618	0.81224881255295	1.89939127356847	-0.0196762658700194	1.94306138662415	3.00637533763209
25_positive_regulator_chr20_4055731_4055931:GABPA_8_b224729	0.461568843008926	-0.0196762658700194	-0.0196762658700194	-0.0196762658700194	0.482128934696173	1.35643840918301	1.1543141971801	-0.0196762658700194	0.410847942892067	-0.0196762658700194	-0.0196762658700219	0.901167036312301
25_positive_regulator_chr20_4055731_4055931:GABPA_8_b225016	-0.0196762658700194	-0.0196762658700194	0.817179758984901	-0.0196762658700194	-0.0196762658700194	-0.0196762658700194	-0.0196762658700194	-0.0196762658700194	-0.0196762658700194	-0.0196762658700194	-0.0196762658700219	-0.0196762658700194
25_positive_regulator_chr20_4055731_4055931:GABPA_8_b226167	-0.0196762658700194	-0.0196762658700194	0.458598449392888	-0.0196762658700194	-0.0196762658700194	-0.0196762658700194	-0.0196762658700194	-0.0196762658700194	-0.0196762658700194	-0.0196762658700194	-0.0196762658700219	-0.0196762658700194
25_positive_regulator_chr20_4055731_4055931:GABPA_8_b226235	-0.0196762658700194	1.73472980841883	2.03156140299179	-0.0196762658700194	1.39388366041767	-0.0196762658700194	0.484977804868997	1.54111084924336	1.23787315151485	-0.0196762658700194	1.14511266633555	1.6732213603497
25_positive_regulator_chr20_4055731_4055931:GABPA_8_b226492	0.461568843008926	1.89470441032961	3.56602521380551	0.488234753691553	1.14893541210835	2.94040100493724	2.57138013919759	1.72024831835002	1.23787315151485	1.45653451439637	1.14511266633555	-0.0196762658700194
25_positive_regulator_chr20_4055731_4055931:GABPA_8_b226526	-0.0196762658700194	-0.0196762658700194	0.817179758984901	-0.0196762658700194	-0.0196762658700194	-0.0196762658700194	-0.0196762658700194	-0.0196762658700194	-0.0196762658700194	-0.0196762658700194	-0.0196762658700219	-0.0196762658700194
25_positive_regulator_chr20_4055731_4055931:GABPA_8_b226710	-0.0196762658700194	-0.0196762658700194	-0.0196762658700194	-0.0196762658700194	-0.0196762658700194	-0.0196762658700194	-0.0196762658700194	-0.0196762658700194	-0.0196762658700194	-0.0196762658700194	-0.0196762658700219	-0.0196762658700194
25_positive_regulator_chr20_4055731_4055931:GABPA_8_b226848	-0.0196762658700194	-0.0196762658700194	-0.0196762658700194	-0.0196762658700194	-0.0196762658700194	0.464638187730893	0.484977804868997	-0.0196762658700194	0.741988889782658	-0.0196762658700194	-0.0196762658700219	-0.0196762658700194
25_positive_regulator_chr20_4055731_4055931:GABPA_8_b227118	-0.0196762658700194	0.461256434943755	1.34338650820639	-0.0196762658700194	-0.0196762658700194	-0.0196762658700194	-0.0196762658700194	0.81224881255295	1.01113267399434	2.42801558719793	-0.0196762658700219	-0.0196762658700194
25_positive_regulator_chr20_4055731_4055931:GABPA_8_b227643	-0.0196762658700194	0.821323714957607	-0.0196762658700194	-0.0196762658700194	-0.0196762658700194	-0.0196762658700194	-0.0196762658700194	1.09807763620971	1.01113267399434	-0.0196762658700194	-0.0196762658700219	-0.0196762658700194
25_positive_regulator_chr20_4055731_4055931:GABPA_8_b228297	3.19986496387537	2.7741540589656	0.817179758984901	1.16045193059262	-0.0196762658700194	-0.0196762658700194	0.484977804868997	2.48630461001737	1.76023995432327	0.511934858078173	0.850591974623888	2.3078666171345
25_positive_regulator_chr20_4055731_4055931:GABPA_8_b229078	-0.0196762658700194	-0.0196762658700194	-0.0196762658700194	-0.0196762658700194	-0.0196762658700194	-0.0196762658700194	-0.0196762658700194	-0.0196762658700194	-0.0196762658700194	1.20475167762414	-0.0196762658700219	-0.0196762658700194
25_positive_regulator_chr20_4055731_4055931:GABPA_8_b229149	-0.0196762658700194	-0.0196762658700194	-0.0196762658700194	-0.0196762658700194	-0.0196762658700194	-0.0196762658700194	-0.0196762658700194	1.54111084924336	0.741988889782658	-0.0196762658700194	-0.0196762658700219	-0.0196762658700194
25_positive_regulator_chr20_4055731_4055931:GABPA_8_b229402	1.55550997037536	3.52659256396454	0.817179758984901	0.86314627993853	1.60321715648073	-0.0196762658700194	1.60975757508618	1.54111084924336	0.410847942892067	1.20475167762414	3.12861134724148	1.6732213603497
25_positive_regulator_chr20_4055731_4055931:GABPA_8_b229907	-0.0196762658700194	-0.0196762658700194	-0.0196762658700194	-0.0196762658700194	-0.0196762658700194	-0.0196762658700194	1.39993407313983	-0.0196762658700194	-0.0196762658700194	1.20475167762414	-0.0196762658700219	-0.0196762658700194
25_positive_regulator_chr20_4055731_4055931:GABPA_8_b230413	2.69033570235583	2.7741540589656	2.28213588070914	1.16045193059262	1.14893541210835	-0.0196762658700194	1.1543141971801	1.72024831835002	1.60622032937389	3.6338547359462	2.65433638303032	2.54414542689974
25_positive_regulator_chr20_4055731_4055931:GABPA_8_b230438	-0.0196762658700194	-0.0196762658700194	-0.0196762658700194	-0.0196762658700194	-0.0196762658700194	1.35643840918301	0.858119990429928	2.0230507407072	-0.0196762658700194	-0.0196762658700194	1.94306138662415	-0.0196762658700194
25_positive_regulator_chr20_4055731_4055931:GABPA_8_b230460	0.461568843008926	-0.0196762658700194	-0.0196762658700194	-0.0196762658700194	2.45950941931844	1.11570289080135	1.792903577134	-0.0196762658700194	0.741988889782658	1.45653451439637	1.14511266633555	2.17342883903944
25_positive_regulator_chr20_4055731_4055931:GABPA_8_b230512	0.461568843008926	-0.0196762658700194	-0.0196762658700194	-0.0196762658700194	-0.0196762658700194	-0.0196762658700194	-0.0196762658700194	-0.0196762658700194	-0.0196762658700194	-0.0196762658700194	-0.0196762658700219	-0.0196762658700194
25_positive_regulator_chr20_4055731_4055931:GABPA_8_b230765	-0.0196762658700194	0.461256434943755	-0.0196762658700194	-0.0196762658700194	-0.0196762658700194	-0.0196762658700194	-0.0196762658700194	-0.0196762658700194	1.23787315151485	1.67083603415952	1.78107177391403	-0.0196762658700194
25_positive_regulator_chr20_4055731_4055931:GABPA_8_b231102	-0.0196762658700194	-0.0196762658700194	-0.0196762658700194	-0.0196762658700194	-0.0196762658700194	-0.0196762658700194	0.484977804868997	-0.0196762658700194	2.02629388234293	-0.0196762658700194	-0.0196762658700219	-0.0196762658700194
25_positive_regulator_chr20_4055731_4055931:GABPA_8_b231430	-0.0196762658700194	-0.0196762658700194	0.458598449392888	-0.0196762658700194	-0.0196762658700194	-0.0196762658700194	-0.0196762658700194	-0.0196762658700194	-0.0196762658700194	-0.0196762658700194	-0.0196762658700219	-0.0196762658700194
25_positive_regulator_chr20_4055731_4055931:GABPA_8_b231432	1.10983343064201	2.6894024092868	2.28213588070914	-0.0196762658700194	-0.0196762658700194	-0.0196762658700194	2.35545527183043	2.15353612798597	1.43377069340116	1.45653451439637	2.45385483965391	-0.0196762658700194
25_positive_regulator_chr20_4055731_4055931:GABPA_8_b231911	0.821810497431944	-0.0196762658700194	-0.0196762658700194	-0.0196762658700194	0.853718403609144	-0.0196762658700194	0.858119990429928	0.455439246855567	1.23787315151485	0.899538094928212	-0.0196762658700219	0.901167036312301
25_positive_regulator_chr20_4055731_4055931:GABPA_8_b232211	1.55550997037536	-0.0196762658700194	2.49556200504978	-0.0196762658700194	-0.0196762658700194	-0.0196762658700194	1.1543141971801	-0.0196762658700194	0.741988889782658	-0.0196762658700194	-0.0196762658700219	-0.0196762658700194
25_positive_regulator_chr20_4055731_4055931:GABPA_8_b232212	-0.0196762658700194	-0.0196762658700194	0.458598449392888	-0.0196762658700194	-0.0196762658700194	-0.0196762658700194	-0.0196762658700194	-0.0196762658700194	-0.0196762658700194	-0.0196762658700194	-0.0196762658700219	-0.0196762658700194
25_positive_regulator_chr20_4055731_4055931:GABPA_8_b233909	2.17047432773544	0.821323714957607	0.817179758984901	-0.0196762658700194	3.13472878528738	1.35643840918301	-0.0196762658700194	1.72024831835002	1.60622032937389	0.899538094928212	-0.0196762658700219	0.901167036312301
25_positive_regulator_chr20_4055731_4055931:GABPA_8_b234065	4.21433875911557	-0.0196762658700194	1.54854248298268	2.677622986897	-0.0196762658700194	-0.0196762658700194	2.75915545309633	2.75652095096099	2.35123519283407	2.17073024571503	2.34209595243696	3.00637533763209
25_positive_regulator_chr20_4055731_4055931:GABPA_8_b234131	2.77509696198977	3.94738988757957	1.88780554318055	4.20710718120499	0.853718403609144	1.90345265167656	2.35545527183043	3.64718089536385	2.14293077374278	2.17073024571503	1.14511266633555	-0.0196762658700194
25_positive_regulator_chr20_4055731_4055931:GABPA_8_b234185	0.461568843008926	-0.0196762658700194	-0.0196762658700194	1.40683476895383	-0.0196762658700194	2.6994838345274	-0.0196762658700194	0.455439246855567	1.23787315151485	1.85738301853462	-0.0196762658700219	3.35589523157555
25_positive_regulator_chr20_4055731_4055931:GABPA_8_b234766	-0.0196762658700194	-0.0196762658700194	-0.0196762658700194	-0.0196762658700194	0.853718403609144	-0.0196762658700194	1.60975757508618	1.33653406757421	-0.0196762658700194	-0.0196762658700194	-0.0196762658700219	-0.0196762658700194
25_positive_regulator_chr20_4055731_4055931:GABPA_8_b235142	0.461568843008926	2.50332051932369	-0.0196762658700194	-0.0196762658700194	-0.0196762658700194	-0.0196762658700194	-0.0196762658700194	0.81224881255295	1.43377069340116	-0.0196762658700194	-0.0196762658700219	1.45874849975956
25_positive_regulator_chr20_4055731_4055931:GABPA_8_b235866	1.10983343064201	-0.0196762658700194	1.54854248298268	1.61721443438631	1.39388366041767	0.826589910994361	2.35545527183043	-0.0196762658700194	-0.0196762658700194	1.45653451439637	-0.0196762658700219	-0.0196762658700194
25_positive_regulator_chr20_4055731_4055931:GABPA_8_b23588	-0.0196762658700194	-0.0196762658700194	-0.0196762658700194	-0.0196762658700194	-0.0196762658700194	-0.0196762658700194	-0.0196762658700194	-0.0196762658700194	-0.0196762658700194	-0.0196762658700194	-0.0196762658700219	-0.0196762658700194
25_positive_regulator_chr20_4055731_4055931:GABPA_8_b236009	-0.0196762658700194	1.1092353780219	0.817179758984901	-0.0196762658700194	-0.0196762658700194	-0.0196762658700194	0.484977804868997	-0.0196762658700194	1.23787315151485	-0.0196762658700194	-0.0196762658700219	-0.0196762658700194
25_positive_regulator_chr20_4055731_4055931:GABPA_8_b237115	-0.0196762658700194	0.461256434943755	-0.0196762658700194	-0.0196762658700194	-0.0196762658700194	-0.0196762658700194	0.858119990429928	-0.0196762658700194	0.410847942892067	-0.0196762658700194	-0.0196762658700219	-0.0196762658700194
25_positive_regulator_chr20_4055731_4055931:GABPA_8_b237334	5.01047583748258	3.3720221487	0.817179758984901	2.76856171445551	-0.0196762658700194	-0.0196762658700194	1.60975757508618	2.67195016572471	3.09300887983149	-0.0196762658700194	-0.0196762658700219	1.45874849975956
25_positive_regulator_chr20_4055731_4055931:GABPA_8_b237537	1.55550997037536	-0.0196762658700194	1.88780554318055	-0.0196762658700194	1.14893541210835	-0.0196762658700194	-0.0196762658700194	2.67195016572471	1.23787315151485	1.20475167762414	-0.0196762658700219	0.901167036312301
25_positive_regulator_chr20_4055731_4055931:GABPA_8_b239713	1.10983343064201	1.34913824467489	-0.0196762658700194	-0.0196762658700194	1.14893541210835	0.826589910994361	0.484977804868997	1.33653406757421	1.23787315151485	-0.0196762658700194	-0.0196762658700219	1.6732213603497
25_positive_regulator_chr20_4055731_4055931:GABPA_8_b24021	-0.0196762658700194	-0.0196762658700194	1.54854248298268	1.16045193059262	-0.0196762658700194	-0.0196762658700194	-0.0196762658700194	0.455439246855567	1.76023995432327	2.42801558719793	1.78107177391403	-0.0196762658700194
25_positive_regulator_chr20_4055731_4055931:GABPA_8_b240919	1.10983343064201	-0.0196762658700194	-0.0196762658700194	-0.0196762658700194	1.60321715648073	-0.0196762658700194	1.1543141971801	2.15353612798597	1.60622032937389	-0.0196762658700194	-0.0196762658700219	0.513000571534338
25_positive_regulator_chr20_4055731_4055931:GABPA_8_b241219	-0.0196762658700194	-0.0196762658700194	-0.0196762658700194	-0.0196762658700194	-0.0196762658700194	-0.0196762658700194	-0.0196762658700194	0.81224881255295	1.23787315151485	-0.0196762658700194	-0.0196762658700219	-0.0196762658700194
25_positive_regulator_chr20_4055731_4055931:GABPA_8_b241705	-0.0196762658700194	-0.0196762658700194	-0.0196762658700194	-0.0196762658700194	-0.0196762658700194	-0.0196762658700194	-0.0196762658700194	-0.0196762658700194	-0.0196762658700194	-0.0196762658700194	-0.0196762658700219	1.20672894696802
25_positive_regulator_chr20_4055731_4055931:GABPA_8_b241831	-0.0196762658700194	-0.0196762658700194	-0.0196762658700194	-0.0196762658700194	-0.0196762658700194	-0.0196762658700194	-0.0196762658700194	-0.0196762658700194	1.01113267399434	-0.0196762658700194	-0.0196762658700219	-0.0196762658700194
25_positive_regulator_chr20_4055731_4055931:GABPA_8_b24222	-0.0196762658700194	2.28963282678984	1.10414231413751	-0.0196762658700194	1.94818939987009	-0.0196762658700194	1.1543141971801	1.33653406757421	1.23787315151485	-0.0196762658700194	0.850591974623888	1.20672894696802
25_positive_regulator_chr20_4055731_4055931:GABPA_8_b242606	-0.0196762658700194	-0.0196762658700194	-0.0196762658700194	-0.0196762658700194	-0.0196762658700194	-0.0196762658700194	1.1543141971801	-0.0196762658700194	-0.0196762658700194	-0.0196762658700194	-0.0196762658700219	-0.0196762658700194
25_positive_regulator_chr20_4055731_4055931:GABPA_8_b243522	-0.0196762658700194	-0.0196762658700194	1.10414231413751	-0.0196762658700194	-0.0196762658700194	-0.0196762658700194	-0.0196762658700194	0.455439246855567	0.741988889782658	-0.0196762658700194	-0.0196762658700219	1.20672894696802
25_positive_regulator_chr20_4055731_4055931:GABPA_8_b243540	0.461568843008926	1.1092353780219	-0.0196762658700194	-0.0196762658700194	-0.0196762658700194	-0.0196762658700194	1.60975757508618	1.09807763620971	1.60622032937389	0.899538094928212	-0.0196762658700219	-0.0196762658700194
25_positive_regulator_chr20_4055731_4055931:GABPA_8_b244102	-0.0196762658700194	-0.0196762658700194	-0.0196762658700194	-0.0196762658700194	-0.0196762658700194	-0.0196762658700194	-0.0196762658700194	1.09807763620971	-0.0196762658700194	-0.0196762658700194	1.38958186796684	-0.0196762658700194
25_positive_regulator_chr20_4055731_4055931:GABPA_8_b244192	-0.0196762658700194	-0.0196762658700194	-0.0196762658700194	0.488234753691553	-0.0196762658700194	-0.0196762658700194	-0.0196762658700194	-0.0196762658700194	-0.0196762658700194	-0.0196762658700194	0.48010725701423	-0.0196762658700194
25_positive_regulator_chr20_4055731_4055931:GABPA_8_b244194	3.42640759362333	-0.0196762658700194	4.0097759286601	1.61721443438631	2.45950941931844	-0.0196762658700194	3.44640197415113	1.54111084924336	2.35123519283407	-0.0196762658700194	3.37566511985792	-0.0196762658700194
25_positive_regulator_chr20_4055731_4055931:GABPA_8_b244496	0.461568843008926	-0.0196762658700194	-0.0196762658700194	-0.0196762658700194	-0.0196762658700194	-0.0196762658700194	-0.0196762658700194	-0.0196762658700194	-0.0196762658700194	-0.0196762658700194	-0.0196762658700219	-0.0196762658700194
25_positive_regulator_chr20_4055731_4055931:GABPA_8_b244497	1.73550507333734	-0.0196762658700194	-0.0196762658700194	-0.0196762658700194	2.56331580105056	-0.0196762658700194	1.60975757508618	0.81224881255295	-0.0196762658700194	-0.0196762658700194	0.850591974623888	1.20672894696802
25_positive_regulator_chr20_4055731_4055931:GABPA_8_b244967	0.821810497431944	-0.0196762658700194	0.817179758984901	1.40683476895383	2.91686702355177	-0.0196762658700194	1.39993407313983	1.33653406757421	2.02629388234293	-0.0196762658700194	2.08868459212479	0.901167036312301
25_positive_regulator_chr20_4055731_4055931:GABPA_8_b24514	-0.0196762658700194	-0.0196762658700194	-0.0196762658700194	-0.0196762658700194	-0.0196762658700194	-0.0196762658700194	-0.0196762658700194	-0.0196762658700194	-0.0196762658700194	-0.0196762658700194	0.48010725701423	-0.0196762658700194
25_positive_regulator_chr20_4055731_4055931:GABPA_8_b24519	2.17047432773544	-0.0196762658700194	2.03156140299179	-0.0196762658700194	-0.0196762658700194	-0.0196762658700194	1.39993407313983	-0.0196762658700194	2.35123519283407	2.17073024571503	1.14511266633555	0.901167036312301
25_positive_regulator_chr20_4055731_4055931:GABPA_8_b245244	-0.0196762658700194	1.89470441032961	2.3927920175811	-0.0196762658700194	0.482128934696173	-0.0196762658700194	1.1543141971801	2.15353612798597	0.741988889782658	-0.0196762658700194	1.38958186796684	-0.0196762658700194
25_positive_regulator_chr20_4055731_4055931:GABPA_8_b245320	-0.0196762658700194	-0.0196762658700194	-0.0196762658700194	-0.0196762658700194	0.853718403609144	-0.0196762658700194	0.858119990429928	-0.0196762658700194	-0.0196762658700194	1.45653451439637	1.14511266633555	-0.0196762658700194
25_positive_regulator_chr20_4055731_4055931:GABPA_8_b245684	1.10983343064201	-0.0196762658700194	-0.0196762658700194	-0.0196762658700194	-0.0196762658700194	-0.0196762658700194	2.10142700679896	-0.0196762658700194	0.741988889782658	-0.0196762658700194	-0.0196762658700219	-0.0196762658700194
25_positive_regulator_chr20_4055731_4055931:GABPA_8_b245685	-0.0196762658700194	-0.0196762658700194	-0.0196762658700194	-0.0196762658700194	-0.0196762658700194	-0.0196762658700194	0.484977804868997	-0.0196762658700194	-0.0196762658700194	-0.0196762658700194	-0.0196762658700219	-0.0196762658700194
25_positive_regulator_chr20_4055731_4055931:GABPA_8_b245819	2.50423062321694	-0.0196762658700194	2.28213588070914	-0.0196762658700194	1.14893541210835	2.0477448244157	1.39993407313983	1.33653406757421	2.35123519283407	1.20475167762414	-0.0196762658700219	1.45874849975956
25_positive_regulator_chr20_4055731_4055931:GABPA_8_b246178	-0.0196762658700194	-0.0196762658700194	-0.0196762658700194	-0.0196762658700194	-0.0196762658700194	-0.0196762658700194	-0.0196762658700194	-0.0196762658700194	-0.0196762658700194	-0.0196762658700194	-0.0196762658700219	-0.0196762658700194
25_positive_regulator_chr20_4055731_4055931:GABPA_8_b246202	-0.0196762658700194	-0.0196762658700194	-0.0196762658700194	-0.0196762658700194	1.14893541210835	-0.0196762658700194	0.484977804868997	0.455439246855567	0.410847942892067	-0.0196762658700194	0.48010725701423	-0.0196762658700194
25_positive_regulator_chr20_4055731_4055931:GABPA_8_b246203	0.461568843008926	0.821323714957607	-0.0196762658700194	-0.0196762658700194	1.39388366041767	-0.0196762658700194	0.858119990429928	1.33653406757421	0.410847942892067	-0.0196762658700194	0.850591974623888	-0.0196762658700194
25_positive_regulator_chr20_4055731_4055931:GABPA_8_b246728	-0.0196762658700194	2.16961409614733	0.817179758984901	1.61721443438631	-0.0196762658700194	2.17890861377239	2.57138013919759	2.83640751862833	2.76927962742362	2.30510075657184	0.850591974623888	0.901167036312301
25_positive_regulator_chr20_4055731_4055931:GABPA_8_b246741	-0.0196762658700194	-0.0196762658700194	-0.0196762658700194	-0.0196762658700194	-0.0196762658700194	-0.0196762658700194	-0.0196762658700194	-0.0196762658700194	-0.0196762658700194	-0.0196762658700194	-0.0196762658700219	-0.0196762658700194
25_positive_regulator_chr20_4055731_4055931:GABPA_8_b247068	2.40132534765693	-0.0196762658700194	-0.0196762658700194	-0.0196762658700194	-0.0196762658700194	-0.0196762658700194	1.1543141971801	0.81224881255295	1.23787315151485	-0.0196762658700194	-0.0196762658700219	2.64919844568058
25_positive_regulator_chr20_4055731_4055931:GABPA_8_b247922	-0.0196762658700194	-0.0196762658700194	2.9218628415769	2.1099093178934	1.14893541210835	-0.0196762658700194	1.39993407313983	0.455439246855567	1.01113267399434	-0.0196762658700194	0.850591974623888	1.20672894696802
25_positive_regulator_chr20_4055731_4055931:GABPA_8_b248739	-0.0196762658700194	-0.0196762658700194	-0.0196762658700194	-0.0196762658700194	0.853718403609144	-0.0196762658700194	-0.0196762658700194	0.455439246855567	1.43377069340116	2.17073024571503	2.08868459212479	-0.0196762658700194
25_positive_regulator_chr20_4055731_4055931:GABPA_8_b248799	-0.0196762658700194	-0.0196762658700194	-0.0196762658700194	-0.0196762658700194	-0.0196762658700194	-0.0196762658700194	-0.0196762658700194	-0.0196762658700194	-0.0196762658700194	-0.0196762658700194	-0.0196762658700219	-0.0196762658700194
25_positive_regulator_chr20_4055731_4055931:GABPA_8_b248942	-0.0196762658700194	0.821323714957607	0.458598449392888	1.80078384479096	-0.0196762658700194	-0.0196762658700194	0.484977804868997	1.72024831835002	0.741988889782658	0.511934858078173	-0.0196762658700219	-0.0196762658700194
25_positive_regulator_chr20_4055731_4055931:GABPA_8_b24917	-0.0196762658700194	-0.0196762658700194	2.3927920175811	-0.0196762658700194	-0.0196762658700194	0.464638187730893	1.1543141971801	1.54111084924336	1.01113267399434	-0.0196762658700194	0.850591974623888	1.20672894696802
25_positive_regulator_chr20_4055731_4055931:GABPA_8_b249448	-0.0196762658700194	2.03869747413786	-0.0196762658700194	-0.0196762658700194	-0.0196762658700194	-0.0196762658700194	-0.0196762658700194	-0.0196762658700194	-0.0196762658700194	-0.0196762658700194	-0.0196762658700219	0.513000571534338
25_positive_regulator_chr20_4055731_4055931:GABPA_8_b250492	0.821810497431944	1.73472980841883	2.03156140299179	1.80078384479096	1.39388366041767	-0.0196762658700194	0.484977804868997	2.0230507407072	1.60622032937389	2.54127551142974	0.48010725701423	1.45874849975956
25_positive_regulator_chr20_4055731_4055931:GABPA_8_b252319	2.03953476460579	-0.0196762658700194	1.34338650820639	-0.0196762658700194	0.853718403609144	-0.0196762658700194	1.1543141971801	-0.0196762658700194	-0.0196762658700194	1.20475167762414	-0.0196762658700219	1.20672894696802
25_positive_regulator_chr20_4055731_4055931:GABPA_8_b252718	-0.0196762658700194	-0.0196762658700194	1.34338650820639	-0.0196762658700194	-0.0196762658700194	-0.0196762658700194	-0.0196762658700194	1.87957926344143	-0.0196762658700194	-0.0196762658700194	-0.0196762658700219	-0.0196762658700194
25_positive_regulator_chr20_4055731_4055931:GABPA_8_b253491	-0.0196762658700194	1.34913824467489	2.28213588070914	1.61721443438631	-0.0196762658700194	1.56268936109061	0.484977804868997	0.81224881255295	2.02629388234293	0.511934858078173	-0.0196762658700219	-0.0196762658700194
25_positive_regulator_chr20_4055731_4055931:GABPA_8_b25360	-0.0196762658700194	1.55477807958334	3.36352222946405	1.40683476895383	-0.0196762658700194	-0.0196762658700194	1.792903577134	1.87957926344143	1.76023995432327	1.20475167762414	0.850591974623888	1.45874849975956
25_positive_regulator_chr20_4055731_4055931:GABPA_8_b253775	-0.0196762658700194	-0.0196762658700194	-0.0196762658700194	-0.0196762658700194	-0.0196762658700194	-0.0196762658700194	-0.0196762658700194	-0.0196762658700194	-0.0196762658700194	1.20475167762414	-0.0196762658700219	-0.0196762658700194
25_positive_regulator_chr20_4055731_4055931:GABPA_8_b254175	1.10983343064201	0.461256434943755	-0.0196762658700194	-0.0196762658700194	1.39388366041767	-0.0196762658700194	0.484977804868997	0.81224881255295	0.741988889782658	-0.0196762658700194	-0.0196762658700219	-0.0196762658700194
25_positive_regulator_chr20_4055731_4055931:GABPA_8_b25541	-0.0196762658700194	-0.0196762658700194	-0.0196762658700194	-0.0196762658700194	-0.0196762658700194	-0.0196762658700194	-0.0196762658700194	0.455439246855567	1.01113267399434	0.511934858078173	-0.0196762658700219	-0.0196762658700194
25_positive_regulator_chr20_4055731_4055931:GABPA_8_b255728	1.10983343064201	-0.0196762658700194	0.458598449392888	0.488234753691553	-0.0196762658700194	-0.0196762658700194	2.57138013919759	1.87957926344143	1.76023995432327	-0.0196762658700194	-0.0196762658700219	2.3078666171345
25_positive_regulator_chr20_4055731_4055931:GABPA_8_b256460	1.34981346974501	0.461256434943755	-0.0196762658700194	-0.0196762658700194	-0.0196762658700194	-0.0196762658700194	-0.0196762658700194	-0.0196762658700194	-0.0196762658700194	-0.0196762658700194	-0.0196762658700219	-0.0196762658700194
25_positive_regulator_chr20_4055731_4055931:GABPA_8_b2569	-0.0196762658700194	-0.0196762658700194	-0.0196762658700194	-0.0196762658700194	-0.0196762658700194	-0.0196762658700194	-0.0196762658700194	-0.0196762658700194	-0.0196762658700194	-0.0196762658700194	-0.0196762658700219	-0.0196762658700194
25_positive_regulator_chr20_4055731_4055931:GABPA_8_b256980	-0.0196762658700194	-0.0196762658700194	-0.0196762658700194	-0.0196762658700194	-0.0196762658700194	-0.0196762658700194	-0.0196762658700194	-0.0196762658700194	-0.0196762658700194	-0.0196762658700194	0.48010725701423	-0.0196762658700194
25_positive_regulator_chr20_4055731_4055931:GABPA_8_b2573	-0.0196762658700194	-0.0196762658700194	-0.0196762658700194	-0.0196762658700194	-0.0196762658700194	-0.0196762658700194	-0.0196762658700194	0.455439246855567	-0.0196762658700194	-0.0196762658700194	-0.0196762658700219	0.513000571534338
25_positive_regulator_chr20_4055731_4055931:GABPA_8_b257369	1.73550507333734	-0.0196762658700194	-0.0196762658700194	2.93486164759338	-0.0196762658700194	-0.0196762658700194	2.10142700679896	2.15353612798597	1.43377069340116	-0.0196762658700194	0.48010725701423	-0.0196762658700194
25_positive_regulator_chr20_4055731_4055931:GABPA_8_b257503	0.821810497431944	1.1092353780219	3.56602521380551	-0.0196762658700194	3.59286192837003	3.38278712589327	2.35545527183043	1.72024831835002	3.14986930987589	3.6338547359462	2.45385483965391	3.58502019850162
25_positive_regulator_chr20_4055731_4055931:GABPA_8_b257504	-0.0196762658700194	-0.0196762658700194	0.817179758984901	-0.0196762658700194	0.853718403609144	-0.0196762658700194	0.484977804868997	-0.0196762658700194	-0.0196762658700194	-0.0196762658700194	-0.0196762658700219	-0.0196762658700194
25_positive_regulator_chr20_4055731_4055931:GABPA_8_b257691	2.29051233669851	0.461256434943755	-0.0196762658700194	-0.0196762658700194	-0.0196762658700194	-0.0196762658700194	0.484977804868997	0.81224881255295	1.60622032937389	-0.0196762658700194	-0.0196762658700219	-0.0196762658700194
25_positive_regulator_chr20_4055731_4055931:GABPA_8_b258150	-0.0196762658700194	-0.0196762658700194	-0.0196762658700194	0.488234753691553	-0.0196762658700194	-0.0196762658700194	-0.0196762658700194	-0.0196762658700194	-0.0196762658700194	-0.0196762658700194	-0.0196762658700219	-0.0196762658700194
25_positive_regulator_chr20_4055731_4055931:GABPA_8_b258151	-0.0196762658700194	-0.0196762658700194	0.817179758984901	1.61721443438631	-0.0196762658700194	-0.0196762658700194	0.858119990429928	1.09807763620971	1.89939127356847	3.6338547359462	1.59856562013061	-0.0196762658700194
25_positive_regulator_chr20_4055731_4055931:GABPA_8_b258606	2.17047432773544	0.821323714957607	2.03156140299179	1.61721443438631	2.83626630144013	-0.0196762658700194	2.10142700679896	2.75652095096099	3.14986930987589	1.45653451439637	2.65433638303032	2.74711827887228
25_positive_regulator_chr20_4055731_4055931:GABPA_8_b258700	-0.0196762658700194	-0.0196762658700194	-0.0196762658700194	-0.0196762658700194	-0.0196762658700194	-0.0196762658700194	-0.0196762658700194	1.09807763620971	-0.0196762658700194	-0.0196762658700194	-0.0196762658700219	-0.0196762658700194
25_positive_regulator_chr20_4055731_4055931:GABPA_8_b258819	-0.0196762658700194	0.821323714957607	1.54854248298268	-0.0196762658700194	-0.0196762658700194	1.56268936109061	-0.0196762658700194	2.48630461001737	1.76023995432327	-0.0196762658700194	1.14511266633555	1.20672894696802
25_positive_regulator_chr20_4055731_4055931:GABPA_8_b25909	2.17047432773544	2.93004096544396	-0.0196762658700194	-0.0196762658700194	-0.0196762658700194	1.74310870378475	2.23402506103408	2.48630461001737	2.53322324757858	-0.0196762658700194	1.59856562013061	2.3078666171345
25_positive_regulator_chr20_4055731_4055931:GABPA_8_b25986	1.55550997037536	-0.0196762658700194	1.10414231413751	-0.0196762658700194	2.22638458793658	-0.0196762658700194	0.484977804868997	2.0230507407072	-0.0196762658700194	1.20475167762414	-0.0196762658700219	-0.0196762658700194
25_positive_regulator_chr20_4055731_4055931:GABPA_8_b2601	-0.0196762658700194	-0.0196762658700194	-0.0196762658700194	-0.0196762658700194	-0.0196762658700194	-0.0196762658700194	-0.0196762658700194	-0.0196762658700194	-0.0196762658700194	-0.0196762658700194	-0.0196762658700219	-0.0196762658700194
25_positive_regulator_chr20_4055731_4055931:GABPA_8_b260505	1.73550507333734	-0.0196762658700194	0.458598449392888	-0.0196762658700194	2.56331580105056	1.56268936109061	1.60975757508618	1.87957926344143	-0.0196762658700194	1.85738301853462	0.850591974623888	-0.0196762658700194
25_positive_regulator_chr20_4055731_4055931:GABPA_8_b261292	1.55550997037536	-0.0196762658700194	-0.0196762658700194	2.1099093178934	-0.0196762658700194	-0.0196762658700194	0.858119990429928	1.33653406757421	-0.0196762658700194	1.67083603415952	-0.0196762658700219	0.513000571534338
25_positive_regulator_chr20_4055731_4055931:GABPA_8_b261581	-0.0196762658700194	-0.0196762658700194	0.817179758984901	1.61721443438631	1.14893541210835	2.29913501910352	0.484977804868997	1.33653406757421	1.01113267399434	2.42801558719793	1.59856562013061	2.17342883903944
25_positive_regulator_chr20_4055731_4055931:GABPA_8_b26169	1.34981346974501	-0.0196762658700194	-0.0196762658700194	2.1099093178934	-0.0196762658700194	0.464638187730893	-0.0196762658700194	1.54111084924336	2.14293077374278	2.64628746223495	-0.0196762658700219	2.3078666171345
25_positive_regulator_chr20_4055731_4055931:GABPA_8_b26170	-0.0196762658700194	-0.0196762658700194	-0.0196762658700194	-0.0196762658700194	-0.0196762658700194	-0.0196762658700194	-0.0196762658700194	-0.0196762658700194	-0.0196762658700194	-0.0196762658700194	-0.0196762658700219	-0.0196762658700194
25_positive_regulator_chr20_4055731_4055931:GABPA_8_b261878	3.3175783923268	1.73472980841883	4.1103668381528	-0.0196762658700194	-0.0196762658700194	-0.0196762658700194	2.46745356338472	1.72024831835002	2.84009800635064	-0.0196762658700194	1.78107177391403	-0.0196762658700194
25_positive_regulator_chr20_4055731_4055931:GABPA_8_b261902	-0.0196762658700194	-0.0196762658700194	0.458598449392888	-0.0196762658700194	-0.0196762658700194	1.11570289080135	0.858119990429928	1.33653406757421	1.76023995432327	1.85738301853462	1.94306138662415	-0.0196762658700194
25_positive_regulator_chr20_4055731_4055931:GABPA_8_b261903	-0.0196762658700194	-0.0196762658700194	-0.0196762658700194	-0.0196762658700194	-0.0196762658700194	0.464638187730893	-0.0196762658700194	-0.0196762658700194	-0.0196762658700194	-0.0196762658700194	-0.0196762658700219	-0.0196762658700194
25_positive_regulator_chr20_4055731_4055931:GABPA_8_b262732	-0.0196762658700194	1.55477807958334	2.28213588070914	2.36434508604876	-0.0196762658700194	-0.0196762658700194	0.484977804868997	2.27319237021428	3.25727884892429	2.64628746223495	1.38958186796684	1.6732213603497
25_positive_regulator_chr20_4055731_4055931:GABPA_8_b263391	-0.0196762658700194	-0.0196762658700194	-0.0196762658700194	-0.0196762658700194	-0.0196762658700194	-0.0196762658700194	-0.0196762658700194	-0.0196762658700194	-0.0196762658700194	-0.0196762658700194	-0.0196762658700219	-0.0196762658700194
25_positive_regulator_chr20_4055731_4055931:GABPA_8_b263719	-0.0196762658700194	-0.0196762658700194	-0.0196762658700194	-0.0196762658700194	-0.0196762658700194	-0.0196762658700194	-0.0196762658700194	0.455439246855567	-0.0196762658700194	-0.0196762658700194	-0.0196762658700219	-0.0196762658700194
25_positive_regulator_chr20_4055731_4055931:GABPA_8_b264398	-0.0196762658700194	0.821323714957607	-0.0196762658700194	-0.0196762658700194	-0.0196762658700194	-0.0196762658700194	-0.0196762658700194	0.455439246855567	1.60622032937389	-0.0196762658700194	-0.0196762658700219	-0.0196762658700194
25_positive_regulator_chr20_4055731_4055931:GABPA_8_b264838	-0.0196762658700194	-0.0196762658700194	-0.0196762658700194	-0.0196762658700194	-0.0196762658700194	-0.0196762658700194	-0.0196762658700194	0.455439246855567	0.410847942892067	-0.0196762658700194	-0.0196762658700219	-0.0196762658700194
25_positive_regulator_chr20_4055731_4055931:GABPA_8_b264890	-0.0196762658700194	1.55477807958334	1.10414231413751	-0.0196762658700194	-0.0196762658700194	-0.0196762658700194	-0.0196762658700194	1.09807763620971	1.23787315151485	-0.0196762658700194	-0.0196762658700219	-0.0196762658700194
25_positive_regulator_chr20_4055731_4055931:GABPA_8_b264891	-0.0196762658700194	-0.0196762658700194	0.458598449392888	-0.0196762658700194	-0.0196762658700194	-0.0196762658700194	-0.0196762658700194	-0.0196762658700194	0.410847942892067	-0.0196762658700194	-0.0196762658700219	-0.0196762658700194
25_positive_regulator_chr20_4055731_4055931:GABPA_8_b264927	-0.0196762658700194	-0.0196762658700194	-0.0196762658700194	-0.0196762658700194	-0.0196762658700194	-0.0196762658700194	0.484977804868997	0.81224881255295	0.410847942892067	-0.0196762658700194	-0.0196762658700219	1.45874849975956
25_positive_regulator_chr20_4055731_4055931:GABPA_8_b266105	0.461568843008926	0.461256434943755	1.10414231413751	-0.0196762658700194	1.14893541210835	-0.0196762658700194	-0.0196762658700194	1.54111084924336	-0.0196762658700194	-0.0196762658700194	0.48010725701423	1.45874849975956
25_positive_regulator_chr20_4055731_4055931:GABPA_8_b266196	1.34981346974501	2.03869747413786	-0.0196762658700194	-0.0196762658700194	-0.0196762658700194	-0.0196762658700194	0.858119990429928	-0.0196762658700194	0.741988889782658	-0.0196762658700194	-0.0196762658700219	-0.0196762658700194
25_positive_regulator_chr20_4055731_4055931:GABPA_8_b266432	-0.0196762658700194	-0.0196762658700194	-0.0196762658700194	-0.0196762658700194	-0.0196762658700194	0.464638187730893	-0.0196762658700194	-0.0196762658700194	-0.0196762658700194	-0.0196762658700194	-0.0196762658700219	-0.0196762658700194
25_positive_regulator_chr20_4055731_4055931:GABPA_8_b266436	0.461568843008926	-0.0196762658700194	-0.0196762658700194	-0.0196762658700194	-0.0196762658700194	-0.0196762658700194	-0.0196762658700194	-0.0196762658700194	-0.0196762658700194	-0.0196762658700194	-0.0196762658700219	-0.0196762658700194
25_positive_regulator_chr20_4055731_4055931:GABPA_8_b266634	1.34981346974501	-0.0196762658700194	1.34338650820639	-0.0196762658700194	1.94818939987009	2.51315222806039	1.95539692389894	2.75652095096099	1.60622032937389	0.899538094928212	-0.0196762658700219	0.513000571534338
25_positive_regulator_chr20_4055731_4055931:GABPA_8_b267310	-0.0196762658700194	2.7741540589656	2.03156140299179	-0.0196762658700194	2.66015173254311	-0.0196762658700194	1.95539692389894	2.0230507407072	-0.0196762658700194	-0.0196762658700194	3.05962072554217	-0.0196762658700194
25_positive_regulator_chr20_4055731_4055931:GABPA_8_b2677	0.821810497431944	1.34913824467489	2.03156140299179	-0.0196762658700194	1.39388366041767	1.56268936109061	1.39993407313983	-0.0196762658700194	1.60622032937389	2.30510075657184	1.59856562013061	0.901167036312301
25_positive_regulator_chr20_4055731_4055931:GABPA_8_b268433	0.461568843008926	-0.0196762658700194	-0.0196762658700194	-0.0196762658700194	-0.0196762658700194	-0.0196762658700194	0.858119990429928	1.09807763620971	-0.0196762658700194	-0.0196762658700194	-0.0196762658700219	-0.0196762658700194
25_positive_regulator_chr20_4055731_4055931:GABPA_8_b268494	-0.0196762658700194	0.821323714957607	-0.0196762658700194	-0.0196762658700194	-0.0196762658700194	-0.0196762658700194	-0.0196762658700194	-0.0196762658700194	-0.0196762658700194	-0.0196762658700194	-0.0196762658700219	-0.0196762658700194
25_positive_regulator_chr20_4055731_4055931:GABPA_8_b268775	2.69033570235583	2.28963282678984	0.817179758984901	-0.0196762658700194	1.78598987775209	-0.0196762658700194	2.57138013919759	2.38367998574899	2.44509691880741	1.45653451439637	0.48010725701423	-0.0196762658700194
25_positive_regulator_chr20_4055731_4055931:GABPA_8_b268776	0.461568843008926	-0.0196762658700194	-0.0196762658700194	-0.0196762658700194	-0.0196762658700194	-0.0196762658700194	-0.0196762658700194	-0.0196762658700194	0.410847942892067	-0.0196762658700194	-0.0196762658700219	-0.0196762658700194
25_positive_regulator_chr20_4055731_4055931:GABPA_8_b268825	-0.0196762658700194	-0.0196762658700194	-0.0196762658700194	-0.0196762658700194	-0.0196762658700194	-0.0196762658700194	-0.0196762658700194	1.09807763620971	-0.0196762658700194	-0.0196762658700194	-0.0196762658700219	-0.0196762658700194
25_positive_regulator_chr20_4055731_4055931:GABPA_8_b26935	-0.0196762658700194	-0.0196762658700194	1.54854248298268	-0.0196762658700194	-0.0196762658700194	-0.0196762658700194	-0.0196762658700194	0.81224881255295	1.60622032937389	-0.0196762658700194	-0.0196762658700219	1.45874849975956
25_positive_regulator_chr20_4055731_4055931:GABPA_8_b269410	-0.0196762658700194	-0.0196762658700194	-0.0196762658700194	0.488234753691553	-0.0196762658700194	-0.0196762658700194	-0.0196762658700194	-0.0196762658700194	-0.0196762658700194	-0.0196762658700194	-0.0196762658700219	-0.0196762658700194
25_positive_regulator_chr20_4055731_4055931:GABPA_8_b269709	1.73550507333734	-0.0196762658700194	0.458598449392888	-0.0196762658700194	-0.0196762658700194	-0.0196762658700194	1.60975757508618	1.72024831835002	1.01113267399434	2.17073024571503	0.850591974623888	-0.0196762658700194
25_positive_regulator_chr20_4055731_4055931:GABPA_8_b26974	0.461568843008926	0.461256434943755	-0.0196762658700194	-0.0196762658700194	-0.0196762658700194	-0.0196762658700194	1.39993407313983	2.27319237021428	0.741988889782658	1.67083603415952	0.850591974623888	-0.0196762658700194
25_positive_regulator_chr20_4055731_4055931:GABPA_8_b269891	1.10983343064201	0.821323714957607	-0.0196762658700194	-0.0196762658700194	-0.0196762658700194	1.11570289080135	1.39993407313983	2.15353612798597	1.01113267399434	-0.0196762658700194	1.14511266633555	1.45874849975956
25_positive_regulator_chr20_4055731_4055931:GABPA_8_b270055	-0.0196762658700194	-0.0196762658700194	1.10414231413751	2.76856171445551	-0.0196762658700194	-0.0196762658700194	0.858119990429928	1.54111084924336	1.23787315151485	2.30510075657184	1.38958186796684	-0.0196762658700194
25_positive_regulator_chr20_4055731_4055931:GABPA_8_b270666	-0.0196762658700194	-0.0196762658700194	0.458598449392888	-0.0196762658700194	-0.0196762658700194	-0.0196762658700194	-0.0196762658700194	-0.0196762658700194	-0.0196762658700194	1.67083603415952	-0.0196762658700219	-0.0196762658700194
25_positive_regulator_chr20_4055731_4055931:GABPA_8_b271191	-0.0196762658700194	-0.0196762658700194	1.54854248298268	-0.0196762658700194	-0.0196762658700194	-0.0196762658700194	-0.0196762658700194	-0.0196762658700194	0.410847942892067	-0.0196762658700194	-0.0196762658700219	-0.0196762658700194
25_positive_regulator_chr20_4055731_4055931:GABPA_8_b27121	0.461568843008926	-0.0196762658700194	0.458598449392888	-0.0196762658700194	1.14893541210835	-0.0196762658700194	-0.0196762658700194	-0.0196762658700194	-0.0196762658700194	0.511934858078173	-0.0196762658700219	-0.0196762658700194
25_positive_regulator_chr20_4055731_4055931:GABPA_8_b27122	2.17047432773544	1.34913824467489	0.458598449392888	-0.0196762658700194	2.09398218516323	-0.0196762658700194	0.858119990429928	1.09807763620971	0.741988889782658	1.20475167762414	-0.0196762658700219	-0.0196762658700194
25_positive_regulator_chr20_4055731_4055931:GABPA_8_b27129	-0.0196762658700194	0.821323714957607	-0.0196762658700194	-0.0196762658700194	-0.0196762658700194	-0.0196762658700194	2.23402506103408	-0.0196762658700194	2.44509691880741	-0.0196762658700194	1.14511266633555	0.513000571534338
25_positive_regulator_chr20_4055731_4055931:GABPA_8_b271540	0.461568843008926	-0.0196762658700194	-0.0196762658700194	-0.0196762658700194	-0.0196762658700194	-0.0196762658700194	-0.0196762658700194	-0.0196762658700194	-0.0196762658700194	-0.0196762658700194	-0.0196762658700219	-0.0196762658700194
25_positive_regulator_chr20_4055731_4055931:GABPA_8_b271541	-0.0196762658700194	0.821323714957607	1.54854248298268	-0.0196762658700194	0.853718403609144	-0.0196762658700194	0.484977804868997	0.455439246855567	1.23787315151485	-0.0196762658700194	-0.0196762658700219	-0.0196762658700194
25_positive_regulator_chr20_4055731_4055931:GABPA_8_b271842	-0.0196762658700194	0.821323714957607	2.5914954983407	1.16045193059262	-0.0196762658700194	-0.0196762658700194	0.484977804868997	-0.0196762658700194	2.69480468317826	-0.0196762658700194	-0.0196762658700219	1.45874849975956
25_positive_regulator_chr20_4055731_4055931:GABPA_8_b27290	-0.0196762658700194	0.821323714957607	-0.0196762658700194	-0.0196762658700194	-0.0196762658700194	0.826589910994361	0.858119990429928	-0.0196762658700194	0.410847942892067	1.20475167762414	1.59856562013061	1.45874849975956
25_positive_regulator_chr20_4055731_4055931:GABPA_8_b273991	1.34981346974501	-0.0196762658700194	-0.0196762658700194	-0.0196762658700194	-0.0196762658700194	0.464638187730893	1.792903577134	1.54111084924336	2.02629388234293	-0.0196762658700194	2.55757525793008	-0.0196762658700194
25_positive_regulator_chr20_4055731_4055931:GABPA_8_b274135	1.34981346974501	2.40042940986946	-0.0196762658700194	1.80078384479096	-0.0196762658700194	-0.0196762658700194	-0.0196762658700194	1.33653406757421	1.43377069340116	-0.0196762658700194	2.34209595243696	2.3078666171345
25_positive_regulator_chr20_4055731_4055931:GABPA_8_b274246	-0.0196762658700194	1.1092353780219	-0.0196762658700194	-0.0196762658700194	-0.0196762658700194	-0.0196762658700194	-0.0196762658700194	-0.0196762658700194	-0.0196762658700194	-0.0196762658700194	-0.0196762658700219	-0.0196762658700194
25_positive_regulator_chr20_4055731_4055931:GABPA_8_b274313	1.55550997037536	1.34913824467489	4.07760968728423	-0.0196762658700194	-0.0196762658700194	1.11570289080135	2.66832065099265	2.0230507407072	2.53322324757858	-0.0196762658700194	2.34209595243696	2.3078666171345
25_positive_regulator_chr20_4055731_4055931:GABPA_8_b274337	-0.0196762658700194	-0.0196762658700194	-0.0196762658700194	-0.0196762658700194	-0.0196762658700194	-0.0196762658700194	-0.0196762658700194	-0.0196762658700194	1.23787315151485	-0.0196762658700194	-0.0196762658700219	-0.0196762658700194
25_positive_regulator_chr20_4055731_4055931:GABPA_8_b274358	-0.0196762658700194	1.1092353780219	-0.0196762658700194	-0.0196762658700194	-0.0196762658700194	-0.0196762658700194	-0.0196762658700194	-0.0196762658700194	-0.0196762658700194	-0.0196762658700194	0.48010725701423	-0.0196762658700194
25_positive_regulator_chr20_4055731_4055931:GABPA_8_b274629	-0.0196762658700194	0.461256434943755	-0.0196762658700194	0.488234753691553	-0.0196762658700194	-0.0196762658700194	-0.0196762658700194	-0.0196762658700194	-0.0196762658700194	-0.0196762658700194	-0.0196762658700219	-0.0196762658700194
25_positive_regulator_chr20_4055731_4055931:GABPA_8_b274630	-0.0196762658700194	1.55477807958334	-0.0196762658700194	1.96361030928397	-0.0196762658700194	-0.0196762658700194	-0.0196762658700194	0.81224881255295	1.23787315151485	0.511934858078173	-0.0196762658700219	-0.0196762658700194
25_positive_regulator_chr20_4055731_4055931:GABPA_8_b274668	1.10983343064201	-0.0196762658700194	-0.0196762658700194	-0.0196762658700194	-0.0196762658700194	-0.0196762658700194	-0.0196762658700194	-0.0196762658700194	-0.0196762658700194	-0.0196762658700194	-0.0196762658700219	1.20672894696802
25_positive_regulator_chr20_4055731_4055931:GABPA_8_b2757	2.50423062321694	-0.0196762658700194	2.49556200504978	-0.0196762658700194	-0.0196762658700194	-0.0196762658700194	1.95539692389894	-0.0196762658700194	1.01113267399434	-0.0196762658700194	0.850591974623888	-0.0196762658700194
25_positive_regulator_chr20_4055731_4055931:GABPA_8_b275862	0.821810497431944	-0.0196762658700194	-0.0196762658700194	-0.0196762658700194	-0.0196762658700194	-0.0196762658700194	0.484977804868997	1.54111084924336	1.23787315151485	-0.0196762658700194	-0.0196762658700219	0.901167036312301
25_positive_regulator_chr20_4055731_4055931:GABPA_8_b276034	-0.0196762658700194	-0.0196762658700194	-0.0196762658700194	-0.0196762658700194	-0.0196762658700194	0.826589910994361	0.484977804868997	0.455439246855567	1.23787315151485	1.20475167762414	2.74501367266663	1.20672894696802
25_positive_regulator_chr20_4055731_4055931:GABPA_8_b276364	-0.0196762658700194	1.34913824467489	1.72812372410813	-0.0196762658700194	1.60321715648073	-0.0196762658700194	-0.0196762658700194	1.33653406757421	-0.0196762658700194	-0.0196762658700194	-0.0196762658700219	-0.0196762658700194
25_positive_regulator_chr20_4055731_4055931:GABPA_8_b276612	-0.0196762658700194	0.461256434943755	-0.0196762658700194	-0.0196762658700194	-0.0196762658700194	-0.0196762658700194	-0.0196762658700194	1.09807763620971	1.01113267399434	-0.0196762658700194	-0.0196762658700219	-0.0196762658700194
25_positive_regulator_chr20_4055731_4055931:GABPA_8_b277188	-0.0196762658700194	-0.0196762658700194	-0.0196762658700194	-0.0196762658700194	-0.0196762658700194	-0.0196762658700194	-0.0196762658700194	0.455439246855567	-0.0196762658700194	-0.0196762658700194	-0.0196762658700219	-0.0196762658700194
25_positive_regulator_chr20_4055731_4055931:GABPA_8_b27735	1.55550997037536	0.821323714957607	1.72812372410813	-0.0196762658700194	-0.0196762658700194	-0.0196762658700194	1.60975757508618	1.72024831835002	1.23787315151485	2.74417161632341	1.94306138662415	0.901167036312301
25_positive_regulator_chr20_4055731_4055931:GABPA_8_b278064	-0.0196762658700194	1.1092353780219	1.34338650820639	-0.0196762658700194	-0.0196762658700194	2.0477448244157	0.858119990429928	1.87957926344143	1.76023995432327	1.85738301853462	1.14511266633555	1.45874849975956
25_positive_regulator_chr20_4055731_4055931:GABPA_8_b278421	0.461568843008926	2.03869747413786	-0.0196762658700194	-0.0196762658700194	-0.0196762658700194	1.74310870378475	1.1543141971801	2.15353612798597	2.14293077374278	1.20475167762414	-0.0196762658700219	2.64919844568058
25_positive_regulator_chr20_4055731_4055931:GABPA_8_b278526	-0.0196762658700194	1.1092353780219	0.817179758984901	1.16045193059262	-0.0196762658700194	-0.0196762658700194	0.858119990429928	1.33653406757421	1.89939127356847	-0.0196762658700194	-0.0196762658700219	-0.0196762658700194
25_positive_regulator_chr20_4055731_4055931:GABPA_8_b278528	-0.0196762658700194	-0.0196762658700194	-0.0196762658700194	-0.0196762658700194	-0.0196762658700194	-0.0196762658700194	-0.0196762658700194	-0.0196762658700194	-0.0196762658700194	-0.0196762658700194	-0.0196762658700219	-0.0196762658700194
25_positive_regulator_chr20_4055731_4055931:GABPA_8_b278563	0.821810497431944	-0.0196762658700194	2.68144560012715	2.47650144083178	-0.0196762658700194	-0.0196762658700194	1.60975757508618	2.0230507407072	1.60622032937389	-0.0196762658700194	-0.0196762658700219	-0.0196762658700194
25_positive_regulator_chr20_4055731_4055931:GABPA_8_b27886	1.89551394342765	2.7741540589656	2.99385406326067	-0.0196762658700194	2.66015173254311	2.0477448244157	2.35545527183043	1.72024831835002	2.76927962742362	1.67083603415952	1.94306138662415	1.85989810689935
25_positive_regulator_chr20_4055731_4055931:GABPA_8_b279130	-0.0196762658700194	-0.0196762658700194	-0.0196762658700194	-0.0196762658700194	-0.0196762658700194	-0.0196762658700194	-0.0196762658700194	-0.0196762658700194	-0.0196762658700194	-0.0196762658700194	-0.0196762658700219	-0.0196762658700194
25_positive_regulator_chr20_4055731_4055931:GABPA_8_b279328	-0.0196762658700194	-0.0196762658700194	-0.0196762658700194	-0.0196762658700194	-0.0196762658700194	-0.0196762658700194	-0.0196762658700194	-0.0196762658700194	-0.0196762658700194	-0.0196762658700194	-0.0196762658700219	-0.0196762658700194
25_positive_regulator_chr20_4055731_4055931:GABPA_8_b279329	1.73550507333734	-0.0196762658700194	-0.0196762658700194	-0.0196762658700194	2.45950941931844	1.11570289080135	1.39993407313983	-0.0196762658700194	1.89939127356847	-0.0196762658700194	1.59856562013061	-0.0196762658700194
25_positive_regulator_chr20_4055731_4055931:GABPA_8_b279495	-0.0196762658700194	-0.0196762658700194	-0.0196762658700194	-0.0196762658700194	-0.0196762658700194	-0.0196762658700194	0.858119990429928	-0.0196762658700194	-0.0196762658700194	-0.0196762658700194	-0.0196762658700219	-0.0196762658700194
25_positive_regulator_chr20_4055731_4055931:GABPA_8_b27967	0.461568843008926	0.461256434943755	1.34338650820639	2.76856171445551	0.853718403609144	0.464638187730893	1.792903577134	2.38367998574899	1.01113267399434	2.92201958418446	3.37566511985792	0.901167036312301
25_positive_regulator_chr20_4055731_4055931:GABPA_8_b279697	2.40132534765693	2.40042940986946	-0.0196762658700194	-0.0196762658700194	-0.0196762658700194	2.29913501910352	-0.0196762658700194	-0.0196762658700194	0.410847942892067	-0.0196762658700194	-0.0196762658700219	3.15648604227958
25_positive_regulator_chr20_4055731_4055931:GABPA_8_b279961	-0.0196762658700194	1.89470441032961	-0.0196762658700194	-0.0196762658700194	1.14893541210835	-0.0196762658700194	1.95539692389894	0.455439246855567	1.76023995432327	1.45653451439637	2.22094714067737	-0.0196762658700194
25_positive_regulator_chr20_4055731_4055931:GABPA_8_b281493	-0.0196762658700194	1.89470441032961	-0.0196762658700194	0.488234753691553	-0.0196762658700194	-0.0196762658700194	0.484977804868997	-0.0196762658700194	-0.0196762658700194	-0.0196762658700194	-0.0196762658700219	0.901167036312301
25_positive_regulator_chr20_4055731_4055931:GABPA_8_b281494	1.10983343064201	3.42540699379298	2.49556200504978	1.16045193059262	1.14893541210835	1.11570289080135	1.95539692389894	2.38367998574899	0.741988889782658	-0.0196762658700194	1.38958186796684	2.54414542689974
25_positive_regulator_chr20_4055731_4055931:GABPA_8_b281504	-0.0196762658700194	-0.0196762658700194	-0.0196762658700194	-0.0196762658700194	0.482128934696173	-0.0196762658700194	-0.0196762658700194	-0.0196762658700194	-0.0196762658700194	-0.0196762658700194	-0.0196762658700219	-0.0196762658700194
25_positive_regulator_chr20_4055731_4055931:GABPA_8_b281505	-0.0196762658700194	-0.0196762658700194	-0.0196762658700194	-0.0196762658700194	0.482128934696173	-0.0196762658700194	-0.0196762658700194	-0.0196762658700194	-0.0196762658700194	-0.0196762658700194	-0.0196762658700219	-0.0196762658700194
25_positive_regulator_chr20_4055731_4055931:GABPA_8_b281824	2.03953476460579	-0.0196762658700194	-0.0196762658700194	1.61721443438631	-0.0196762658700194	0.464638187730893	2.10142700679896	2.15353612798597	1.23787315151485	-0.0196762658700194	-0.0196762658700219	-0.0196762658700194
25_positive_regulator_chr20_4055731_4055931:GABPA_8_b282142	-0.0196762658700194	-0.0196762658700194	-0.0196762658700194	-0.0196762658700194	-0.0196762658700194	0.464638187730893	-0.0196762658700194	-0.0196762658700194	-0.0196762658700194	-0.0196762658700194	-0.0196762658700219	-0.0196762658700194
25_positive_regulator_chr20_4055731_4055931:GABPA_8_b282146	-0.0196762658700194	-0.0196762658700194	-0.0196762658700194	-0.0196762658700194	-0.0196762658700194	-0.0196762658700194	-0.0196762658700194	-0.0196762658700194	-0.0196762658700194	-0.0196762658700194	-0.0196762658700219	-0.0196762658700194
25_positive_regulator_chr20_4055731_4055931:GABPA_8_b282214	-0.0196762658700194	-0.0196762658700194	-0.0196762658700194	-0.0196762658700194	-0.0196762658700194	1.35643840918301	1.39993407313983	0.455439246855567	2.53322324757858	-0.0196762658700194	3.12861134724148	2.17342883903944
25_positive_regulator_chr20_4055731_4055931:GABPA_8_b282816	-0.0196762658700194	0.461256434943755	-0.0196762658700194	-0.0196762658700194	-0.0196762658700194	-0.0196762658700194	-0.0196762658700194	0.455439246855567	-0.0196762658700194	0.511934858078173	-0.0196762658700219	-0.0196762658700194
25_positive_regulator_chr20_4055731_4055931:GABPA_8_b282941	1.55550997037536	2.03869747413786	0.817179758984901	0.86314627993853	3.26360383583162	1.56268936109061	0.858119990429928	1.87957926344143	1.43377069340116	1.45653451439637	-0.0196762658700219	2.17342883903944
25_positive_regulator_chr20_4055731_4055931:GABPA_8_b28315	-0.0196762658700194	-0.0196762658700194	-0.0196762658700194	-0.0196762658700194	-0.0196762658700194	1.11570289080135	-0.0196762658700194	0.455439246855567	-0.0196762658700194	-0.0196762658700194	-0.0196762658700219	1.45874849975956
25_positive_regulator_chr20_4055731_4055931:GABPA_8_b283985	-0.0196762658700194	-0.0196762658700194	-0.0196762658700194	-0.0196762658700194	-0.0196762658700194	-0.0196762658700194	-0.0196762658700194	0.455439246855567	-0.0196762658700194	-0.0196762658700194	-0.0196762658700219	-0.0196762658700194
25_positive_regulator_chr20_4055731_4055931:GABPA_8_b284945	-0.0196762658700194	0.461256434943755	-0.0196762658700194	-0.0196762658700194	-0.0196762658700194	-0.0196762658700194	-0.0196762658700194	-0.0196762658700194	-0.0196762658700194	-0.0196762658700194	-0.0196762658700219	-0.0196762658700194
25_positive_regulator_chr20_4055731_4055931:GABPA_8_b284946	1.34981346974501	2.16961409614733	-0.0196762658700194	-0.0196762658700194	1.14893541210835	-0.0196762658700194	-0.0196762658700194	2.15353612798597	1.43377069340116	-0.0196762658700194	2.34209595243696	-0.0196762658700194
25_positive_regulator_chr20_4055731_4055931:GABPA_8_b284947	0.461568843008926	-0.0196762658700194	-0.0196762658700194	-0.0196762658700194	-0.0196762658700194	-0.0196762658700194	-0.0196762658700194	-0.0196762658700194	-0.0196762658700194	-0.0196762658700194	-0.0196762658700219	-0.0196762658700194
25_positive_regulator_chr20_4055731_4055931:GABPA_8_b285321	-0.0196762658700194	-0.0196762658700194	-0.0196762658700194	-0.0196762658700194	-0.0196762658700194	-0.0196762658700194	-0.0196762658700194	-0.0196762658700194	-0.0196762658700194	-0.0196762658700194	-0.0196762658700219	-0.0196762658700194
25_positive_regulator_chr20_4055731_4055931:GABPA_8_b285841	-0.0196762658700194	1.34913824467489	2.3927920175811	-0.0196762658700194	1.39388366041767	-0.0196762658700194	1.1543141971801	-0.0196762658700194	1.23787315151485	-0.0196762658700194	-0.0196762658700219	-0.0196762658700194
25_positive_regulator_chr20_4055731_4055931:GABPA_8_b286056	1.34981346974501	-0.0196762658700194	-0.0196762658700194	-0.0196762658700194	-0.0196762658700194	1.90345265167656	0.858119990429928	2.15353612798597	0.410847942892067	1.85738301853462	0.48010725701423	-0.0196762658700194
25_positive_regulator_chr20_4055731_4055931:GABPA_8_b286611	-0.0196762658700194	2.16961409614733	3.19049611128522	2.47650144083178	-0.0196762658700194	0.826589910994361	2.75915545309633	1.33653406757421	1.89939127356847	-0.0196762658700194	-0.0196762658700219	2.64919844568058
25_positive_regulator_chr20_4055731_4055931:GABPA_8_b286713	-0.0196762658700194	-0.0196762658700194	-0.0196762658700194	-0.0196762658700194	-0.0196762658700194	-0.0196762658700194	0.484977804868997	-0.0196762658700194	-0.0196762658700194	-0.0196762658700194	-0.0196762658700219	-0.0196762658700194
25_positive_regulator_chr20_4055731_4055931:GABPA_8_b286801	1.55550997037536	-0.0196762658700194	-0.0196762658700194	-0.0196762658700194	-0.0196762658700194	-0.0196762658700194	-0.0196762658700194	-0.0196762658700194	1.43377069340116	-0.0196762658700194	1.78107177391403	-0.0196762658700194
25_positive_regulator_chr20_4055731_4055931:GABPA_8_b287379	-0.0196762658700194	-0.0196762658700194	-0.0196762658700194	-0.0196762658700194	-0.0196762658700194	-0.0196762658700194	-0.0196762658700194	-0.0196762658700194	-0.0196762658700194	-0.0196762658700194	-0.0196762658700219	-0.0196762658700194
25_positive_regulator_chr20_4055731_4055931:GABPA_8_b287391	-0.0196762658700194	-0.0196762658700194	-0.0196762658700194	-0.0196762658700194	-0.0196762658700194	-0.0196762658700194	-0.0196762658700194	-0.0196762658700194	0.741988889782658	-0.0196762658700194	-0.0196762658700219	1.20672894696802
25_positive_regulator_chr20_4055731_4055931:GABPA_8_b287623	-0.0196762658700194	-0.0196762658700194	0.817179758984901	1.16045193059262	-0.0196762658700194	-0.0196762658700194	-0.0196762658700194	-0.0196762658700194	0.741988889782658	-0.0196762658700194	-0.0196762658700219	1.20672894696802
25_positive_regulator_chr20_4055731_4055931:GABPA_8_b287624	-0.0196762658700194	-0.0196762658700194	-0.0196762658700194	0.488234753691553	-0.0196762658700194	-0.0196762658700194	-0.0196762658700194	-0.0196762658700194	-0.0196762658700194	-0.0196762658700194	-0.0196762658700219	-0.0196762658700194
25_positive_regulator_chr20_4055731_4055931:GABPA_8_b287631	-0.0196762658700194	-0.0196762658700194	-0.0196762658700194	-0.0196762658700194	-0.0196762658700194	-0.0196762658700194	-0.0196762658700194	-0.0196762658700194	-0.0196762658700194	-0.0196762658700194	-0.0196762658700219	-0.0196762658700194
25_positive_regulator_chr20_4055731_4055931:GABPA_8_b287662	-0.0196762658700194	0.821323714957607	-0.0196762658700194	-0.0196762658700194	-0.0196762658700194	-0.0196762658700194	1.1543141971801	-0.0196762658700194	-0.0196762658700194	-0.0196762658700194	-0.0196762658700219	-0.0196762658700194
25_positive_regulator_chr20_4055731_4055931:GABPA_8_b287857	-0.0196762658700194	-0.0196762658700194	-0.0196762658700194	-0.0196762658700194	1.60321715648073	-0.0196762658700194	0.484977804868997	1.33653406757421	-0.0196762658700194	1.85738301853462	0.48010725701423	0.901167036312301
25_positive_regulator_chr20_4055731_4055931:GABPA_8_b288326	-0.0196762658700194	1.1092353780219	-0.0196762658700194	-0.0196762658700194	-0.0196762658700194	1.74310870378475	0.858119990429928	-0.0196762658700194	-0.0196762658700194	1.85738301853462	0.48010725701423	1.45874849975956
25_positive_regulator_chr20_4055731_4055931:GABPA_8_b288374	-0.0196762658700194	-0.0196762658700194	-0.0196762658700194	-0.0196762658700194	-0.0196762658700194	0.826589910994361	-0.0196762658700194	-0.0196762658700194	1.76023995432327	-0.0196762658700194	-0.0196762658700219	-0.0196762658700194
25_positive_regulator_chr20_4055731_4055931:GABPA_8_b288564	0.821810497431944	3.70987817989717	2.5914954983407	-0.0196762658700194	0.853718403609144	1.56268936109061	0.484977804868997	1.54111084924336	2.02629388234293	-0.0196762658700194	2.45385483965391	-0.0196762658700194
25_positive_regulator_chr20_4055731_4055931:GABPA_8_b288769	-0.0196762658700194	-0.0196762658700194	-0.0196762658700194	-0.0196762658700194	-0.0196762658700194	-0.0196762658700194	-0.0196762658700194	-0.0196762658700194	-0.0196762658700194	-0.0196762658700194	-0.0196762658700219	-0.0196762658700194
25_positive_regulator_chr20_4055731_4055931:GABPA_8_b289023	3.47789084192951	2.16961409614733	-0.0196762658700194	-0.0196762658700194	-0.0196762658700194	0.826589910994361	0.858119990429928	-0.0196762658700194	-0.0196762658700194	-0.0196762658700194	-0.0196762658700219	1.45874849975956
25_positive_regulator_chr20_4055731_4055931:GABPA_8_b289545	-0.0196762658700194	-0.0196762658700194	-0.0196762658700194	-0.0196762658700194	-0.0196762658700194	-0.0196762658700194	-0.0196762658700194	-0.0196762658700194	-0.0196762658700194	-0.0196762658700194	-0.0196762658700219	-0.0196762658700194
25_positive_regulator_chr20_4055731_4055931:GABPA_8_b289546	2.93100013548955	1.55477807958334	1.54854248298268	2.1099093178934	1.14893541210835	2.86447918527647	2.23402506103408	2.48630461001737	3.30812646552973	2.42801558719793	2.83032712009017	0.901167036312301
25_positive_regulator_chr20_4055731_4055931:GABPA_8_b289547	-0.0196762658700194	0.461256434943755	-0.0196762658700194	-0.0196762658700194	-0.0196762658700194	-0.0196762658700194	-0.0196762658700194	-0.0196762658700194	-0.0196762658700194	-0.0196762658700194	-0.0196762658700219	-0.0196762658700194
25_positive_regulator_chr20_4055731_4055931:GABPA_8_b289552	-0.0196762658700194	-0.0196762658700194	2.3927920175811	-0.0196762658700194	-0.0196762658700194	-0.0196762658700194	1.1543141971801	-0.0196762658700194	1.01113267399434	-0.0196762658700194	-0.0196762658700219	-0.0196762658700194
25_positive_regulator_chr20_4055731_4055931:GABPA_8_b289553	-0.0196762658700194	-0.0196762658700194	0.458598449392888	-0.0196762658700194	-0.0196762658700194	-0.0196762658700194	-0.0196762658700194	-0.0196762658700194	-0.0196762658700194	-0.0196762658700194	-0.0196762658700219	-0.0196762658700194
25_positive_regulator_chr20_4055731_4055931:GABPA_8_b289778	-0.0196762658700194	0.821323714957607	1.34338650820639	-0.0196762658700194	-0.0196762658700194	-0.0196762658700194	-0.0196762658700194	-0.0196762658700194	-0.0196762658700194	-0.0196762658700194	1.94306138662415	-0.0196762658700194
25_positive_regulator_chr20_4055731_4055931:GABPA_8_b289837	1.34981346974501	0.821323714957607	2.16228194596798	-0.0196762658700194	0.853718403609144	2.94040100493724	1.95539692389894	2.0230507407072	2.25083924253203	0.899538094928212	2.22094714067737	1.20672894696802
25_positive_regulator_chr20_4055731_4055931:GABPA_8_b289838	-0.0196762658700194	0.461256434943755	-0.0196762658700194	-0.0196762658700194	-0.0196762658700194	-0.0196762658700194	-0.0196762658700194	-0.0196762658700194	-0.0196762658700194	-0.0196762658700194	-0.0196762658700219	-0.0196762658700194
25_positive_regulator_chr20_4055731_4055931:GABPA_8_b290024	1.55550997037536	-0.0196762658700194	-0.0196762658700194	1.16045193059262	2.75089471122905	1.11570289080135	2.23402506103408	1.54111084924336	1.23787315151485	0.899538094928212	1.38958186796684	1.85989810689935
25_positive_regulator_chr20_4055731_4055931:GABPA_8_b290030	-0.0196762658700194	-0.0196762658700194	-0.0196762658700194	-0.0196762658700194	-0.0196762658700194	-0.0196762658700194	0.484977804868997	-0.0196762658700194	-0.0196762658700194	-0.0196762658700194	-0.0196762658700219	-0.0196762658700194
25_positive_regulator_chr20_4055731_4055931:GABPA_8_b2918	-0.0196762658700194	2.28963282678984	-0.0196762658700194	-0.0196762658700194	-0.0196762658700194	-0.0196762658700194	0.484977804868997	1.09807763620971	1.23787315151485	-0.0196762658700194	-0.0196762658700219	1.45874849975956
25_positive_regulator_chr20_4055731_4055931:GABPA_8_b292207	-0.0196762658700194	-0.0196762658700194	-0.0196762658700194	-0.0196762658700194	-0.0196762658700194	-0.0196762658700194	-0.0196762658700194	-0.0196762658700194	-0.0196762658700194	-0.0196762658700194	0.48010725701423	-0.0196762658700194
25_positive_regulator_chr20_4055731_4055931:GABPA_8_b292208	1.89551394342765	0.461256434943755	2.5914954983407	2.58056409426767	-0.0196762658700194	1.74310870378475	2.35545527183043	2.582111431575	2.35123519283407	2.83583438869747	2.83032712009017	2.92502518889302
25_positive_regulator_chr20_4055731_4055931:GABPA_8_b292496	-0.0196762658700194	1.34913824467489	-0.0196762658700194	-0.0196762658700194	-0.0196762658700194	1.35643840918301	0.858119990429928	1.33653406757421	-0.0196762658700194	2.0225471735338	-0.0196762658700219	-0.0196762658700194
25_positive_regulator_chr20_4055731_4055931:GABPA_8_b292664	-0.0196762658700194	2.93004096544396	2.3927920175811	0.488234753691553	-0.0196762658700194	1.90345265167656	-0.0196762658700194	1.72024831835002	1.23787315151485	0.899538094928212	-0.0196762658700219	1.45874849975956
25_positive_regulator_chr20_4055731_4055931:GABPA_8_b292960	1.10983343064201	-0.0196762658700194	-0.0196762658700194	-0.0196762658700194	-0.0196762658700194	0.464638187730893	1.39993407313983	1.33653406757421	1.76023995432327	-0.0196762658700194	-0.0196762658700219	1.6732213603497
25_positive_regulator_chr20_4055731_4055931:GABPA_8_b29331	2.17047432773544	1.34913824467489	3.19049611128522	-0.0196762658700194	2.34765071440023	-0.0196762658700194	2.23402506103408	2.38367998574899	-0.0196762658700194	0.511934858078173	0.850591974623888	0.901167036312301
25_positive_regulator_chr20_4055731_4055931:GABPA_8_b294055	-0.0196762658700194	-0.0196762658700194	-0.0196762658700194	-0.0196762658700194	-0.0196762658700194	-0.0196762658700194	0.484977804868997	0.455439246855567	-0.0196762658700194	-0.0196762658700194	-0.0196762658700219	-0.0196762658700194
25_positive_regulator_chr20_4055731_4055931:GABPA_8_b294116	-0.0196762658700194	-0.0196762658700194	-0.0196762658700194	-0.0196762658700194	-0.0196762658700194	-0.0196762658700194	-0.0196762658700194	-0.0196762658700194	-0.0196762658700194	0.511934858078173	-0.0196762658700219	-0.0196762658700194
25_positive_regulator_chr20_4055731_4055931:GABPA_8_b294397	-0.0196762658700194	-0.0196762658700194	-0.0196762658700194	-0.0196762658700194	-0.0196762658700194	-0.0196762658700194	-0.0196762658700194	-0.0196762658700194	0.410847942892067	-0.0196762658700194	-0.0196762658700219	-0.0196762658700194
25_positive_regulator_chr20_4055731_4055931:GABPA_8_b294811	2.17047432773544	-0.0196762658700194	2.3927920175811	-0.0196762658700194	2.66015173254311	-0.0196762658700194	1.95539692389894	1.87957926344143	1.43377069340116	-0.0196762658700194	2.65433638303032	1.20672894696802
25_positive_regulator_chr20_4055731_4055931:GABPA_8_b29592	-0.0196762658700194	1.34913824467489	-0.0196762658700194	0.488234753691553	-0.0196762658700194	-0.0196762658700194	-0.0196762658700194	-0.0196762658700194	-0.0196762658700194	-0.0196762658700194	-0.0196762658700219	-0.0196762658700194
25_positive_regulator_chr20_4055731_4055931:GABPA_8_b295925	-0.0196762658700194	-0.0196762658700194	-0.0196762658700194	-0.0196762658700194	-0.0196762658700194	-0.0196762658700194	0.858119990429928	1.72024831835002	2.14293077374278	-0.0196762658700194	-0.0196762658700219	-0.0196762658700194
25_positive_regulator_chr20_4055731_4055931:GABPA_8_b297189	-0.0196762658700194	-0.0196762658700194	-0.0196762658700194	-0.0196762658700194	1.39388366041767	-0.0196762658700194	-0.0196762658700194	0.81224881255295	-0.0196762658700194	0.511934858078173	1.14511266633555	0.901167036312301
25_positive_regulator_chr20_4055731_4055931:GABPA_8_b297209	-0.0196762658700194	-0.0196762658700194	-0.0196762658700194	-0.0196762658700194	-0.0196762658700194	-0.0196762658700194	0.858119990429928	-0.0196762658700194	0.410847942892067	-0.0196762658700194	-0.0196762658700219	0.901167036312301
25_positive_regulator_chr20_4055731_4055931:GABPA_8_b297443	-0.0196762658700194	0.821323714957607	1.54854248298268	1.16045193059262	-0.0196762658700194	-0.0196762658700194	-0.0196762658700194	1.33653406757421	2.02629388234293	-0.0196762658700194	1.14511266633555	-0.0196762658700194
25_positive_regulator_chr20_4055731_4055931:GABPA_8_b297972	1.34981346974501	0.821323714957607	0.458598449392888	-0.0196762658700194	0.482128934696173	-0.0196762658700194	1.1543141971801	1.33653406757421	0.741988889782658	-0.0196762658700194	-0.0196762658700219	0.901167036312301
25_positive_regulator_chr20_4055731_4055931:GABPA_8_b298130	0.461568843008926	1.34913824467489	3.06242298434615	-0.0196762658700194	1.39388366041767	-0.0196762658700194	2.23402506103408	2.48630461001737	2.02629388234293	2.30510075657184	-0.0196762658700219	3.35589523157555
25_positive_regulator_chr20_4055731_4055931:GABPA_8_b298131	-0.0196762658700194	-0.0196762658700194	-0.0196762658700194	-0.0196762658700194	0.482128934696173	-0.0196762658700194	-0.0196762658700194	-0.0196762658700194	-0.0196762658700194	-0.0196762658700194	-0.0196762658700219	0.513000571534338
25_positive_regulator_chr20_4055731_4055931:GABPA_8_b298796	-0.0196762658700194	-0.0196762658700194	-0.0196762658700194	-0.0196762658700194	-0.0196762658700194	-0.0196762658700194	-0.0196762658700194	0.455439246855567	-0.0196762658700194	-0.0196762658700194	-0.0196762658700219	-0.0196762658700194
25_positive_regulator_chr20_4055731_4055931:GABPA_8_b298797	-0.0196762658700194	2.50332051932369	3.12788026929012	-0.0196762658700194	-0.0196762658700194	1.11570289080135	-0.0196762658700194	1.09807763620971	1.23787315151485	-0.0196762658700194	1.78107177391403	-0.0196762658700194
25_positive_regulator_chr20_4055731_4055931:GABPA_8_b298980	-0.0196762658700194	-0.0196762658700194	-0.0196762658700194	-0.0196762658700194	-0.0196762658700194	-0.0196762658700194	-0.0196762658700194	-0.0196762658700194	-0.0196762658700194	-0.0196762658700194	-0.0196762658700219	-0.0196762658700194
25_positive_regulator_chr20_4055731_4055931:GABPA_8_b299153	-0.0196762658700194	-0.0196762658700194	-0.0196762658700194	-0.0196762658700194	-0.0196762658700194	-0.0196762658700194	-0.0196762658700194	-0.0196762658700194	-0.0196762658700194	-0.0196762658700194	-0.0196762658700219	-0.0196762658700194
25_positive_regulator_chr20_4055731_4055931:GABPA_8_b299263	3.42640759362333	1.34913824467489	2.99385406326067	1.16045193059262	0.482128934696173	2.29913501910352	-0.0196762658700194	3.05252571939362	1.43377069340116	-0.0196762658700194	0.48010725701423	0.901167036312301
25_positive_regulator_chr20_4055731_4055931:GABPA_8_b299777	-0.0196762658700194	-0.0196762658700194	-0.0196762658700194	-0.0196762658700194	-0.0196762658700194	-0.0196762658700194	-0.0196762658700194	-0.0196762658700194	-0.0196762658700194	-0.0196762658700194	-0.0196762658700219	-0.0196762658700194
25_positive_regulator_chr20_4055731_4055931:GABPA_8_b299860	-0.0196762658700194	-0.0196762658700194	-0.0196762658700194	-0.0196762658700194	-0.0196762658700194	-0.0196762658700194	-0.0196762658700194	0.81224881255295	-0.0196762658700194	-0.0196762658700194	-0.0196762658700219	-0.0196762658700194
25_positive_regulator_chr20_4055731_4055931:GABPA_8_b299985	-0.0196762658700194	-0.0196762658700194	-0.0196762658700194	1.80078384479096	-0.0196762658700194	-0.0196762658700194	-0.0196762658700194	-0.0196762658700194	-0.0196762658700194	1.45653451439637	-0.0196762658700219	-0.0196762658700194
25_positive_regulator_chr20_4055731_4055931:GABPA_8_b300027	-0.0196762658700194	-0.0196762658700194	-0.0196762658700194	-0.0196762658700194	-0.0196762658700194	-0.0196762658700194	-0.0196762658700194	-0.0196762658700194	1.76023995432327	1.20475167762414	-0.0196762658700219	-0.0196762658700194
25_positive_regulator_chr20_4055731_4055931:GABPA_8_b300280	-0.0196762658700194	-0.0196762658700194	-0.0196762658700194	-0.0196762658700194	-0.0196762658700194	-0.0196762658700194	-0.0196762658700194	-0.0196762658700194	-0.0196762658700194	-0.0196762658700194	-0.0196762658700219	-0.0196762658700194
25_positive_regulator_chr20_4055731_4055931:GABPA_8_b301258	-0.0196762658700194	-0.0196762658700194	-0.0196762658700194	-0.0196762658700194	-0.0196762658700194	-0.0196762658700194	-0.0196762658700194	-0.0196762658700194	-0.0196762658700194	-0.0196762658700194	-0.0196762658700219	-0.0196762658700194
25_positive_regulator_chr20_4055731_4055931:GABPA_8_b301605	-0.0196762658700194	-0.0196762658700194	-0.0196762658700194	-0.0196762658700194	0.853718403609144	-0.0196762658700194	-0.0196762658700194	0.81224881255295	-0.0196762658700194	-0.0196762658700194	-0.0196762658700219	-0.0196762658700194
25_positive_regulator_chr20_4055731_4055931:GABPA_8_b302240	-0.0196762658700194	-0.0196762658700194	-0.0196762658700194	-0.0196762658700194	-0.0196762658700194	-0.0196762658700194	-0.0196762658700194	-0.0196762658700194	-0.0196762658700194	-0.0196762658700194	-0.0196762658700219	-0.0196762658700194
25_positive_regulator_chr20_4055731_4055931:GABPA_8_b302243	-0.0196762658700194	-0.0196762658700194	-0.0196762658700194	-0.0196762658700194	-0.0196762658700194	2.17890861377239	0.858119990429928	-0.0196762658700194	0.741988889782658	-0.0196762658700194	-0.0196762658700219	1.45874849975956
25_positive_regulator_chr20_4055731_4055931:GABPA_8_b302466	1.55550997037536	1.34913824467489	-0.0196762658700194	-0.0196762658700194	-0.0196762658700194	1.56268936109061	1.792903577134	1.54111084924336	-0.0196762658700194	-0.0196762658700194	-0.0196762658700219	0.901167036312301
25_positive_regulator_chr20_4055731_4055931:GABPA_8_b303102	-0.0196762658700194	-0.0196762658700194	-0.0196762658700194	-0.0196762658700194	-0.0196762658700194	-0.0196762658700194	-0.0196762658700194	-0.0196762658700194	-0.0196762658700194	2.17073024571503	-0.0196762658700219	-0.0196762658700194
25_positive_regulator_chr20_4055731_4055931:GABPA_8_b303381	1.55550997037536	-0.0196762658700194	1.10414231413751	-0.0196762658700194	-0.0196762658700194	-0.0196762658700194	2.84460830982184	-0.0196762658700194	1.01113267399434	-0.0196762658700194	-0.0196762658700219	-0.0196762658700194
25_positive_regulator_chr20_4055731_4055931:GABPA_8_b303382	-0.0196762658700194	-0.0196762658700194	-0.0196762658700194	-0.0196762658700194	-0.0196762658700194	-0.0196762658700194	0.484977804868997	-0.0196762658700194	-0.0196762658700194	-0.0196762658700194	-0.0196762658700219	-0.0196762658700194
25_positive_regulator_chr20_4055731_4055931:GABPA_8_b304769	-0.0196762658700194	-0.0196762658700194	-0.0196762658700194	-0.0196762658700194	-0.0196762658700194	2.0477448244157	-0.0196762658700194	1.54111084924336	0.410847942892067	-0.0196762658700194	-0.0196762658700219	1.6732213603497
25_positive_regulator_chr20_4055731_4055931:GABPA_8_b306518	-0.0196762658700194	-0.0196762658700194	-0.0196762658700194	1.16045193059262	-0.0196762658700194	-0.0196762658700194	2.10142700679896	-0.0196762658700194	-0.0196762658700194	-0.0196762658700194	-0.0196762658700219	-0.0196762658700194
25_positive_regulator_chr20_4055731_4055931:GABPA_8_b306519	-0.0196762658700194	-0.0196762658700194	-0.0196762658700194	-0.0196762658700194	-0.0196762658700194	-0.0196762658700194	0.484977804868997	-0.0196762658700194	-0.0196762658700194	-0.0196762658700194	-0.0196762658700219	-0.0196762658700194
25_positive_regulator_chr20_4055731_4055931:GABPA_8_b306558	-0.0196762658700194	-0.0196762658700194	-0.0196762658700194	-0.0196762658700194	-0.0196762658700194	-0.0196762658700194	-0.0196762658700194	-0.0196762658700194	-0.0196762658700194	-0.0196762658700194	-0.0196762658700219	-0.0196762658700194
25_positive_regulator_chr20_4055731_4055931:GABPA_8_b306559	-0.0196762658700194	-0.0196762658700194	-0.0196762658700194	-0.0196762658700194	-0.0196762658700194	0.826589910994361	1.792903577134	-0.0196762658700194	-0.0196762658700194	-0.0196762658700194	-0.0196762658700219	-0.0196762658700194
25_positive_regulator_chr20_4055731_4055931:GABPA_8_b307614	-0.0196762658700194	-0.0196762658700194	-0.0196762658700194	-0.0196762658700194	-0.0196762658700194	-0.0196762658700194	-0.0196762658700194	0.81224881255295	-0.0196762658700194	-0.0196762658700194	-0.0196762658700219	-0.0196762658700194
25_positive_regulator_chr20_4055731_4055931:GABPA_8_b308715	1.34981346974501	3.07071439598478	2.28213588070914	-0.0196762658700194	2.34765071440023	-0.0196762658700194	1.1543141971801	0.81224881255295	0.741988889782658	2.64628746223495	-0.0196762658700219	0.901167036312301
25_positive_regulator_chr20_4055731_4055931:GABPA_8_b309178	-0.0196762658700194	-0.0196762658700194	-0.0196762658700194	-0.0196762658700194	-0.0196762658700194	-0.0196762658700194	-0.0196762658700194	-0.0196762658700194	1.60622032937389	1.45653451439637	-0.0196762658700219	-0.0196762658700194
25_positive_regulator_chr20_4055731_4055931:GABPA_8_b309275	1.10983343064201	2.16961409614733	3.56602521380551	2.1099093178934	1.14893541210835	0.464638187730893	2.23402506103408	2.27319237021428	2.35123519283407	-0.0196762658700194	-0.0196762658700219	1.45874849975956
25_positive_regulator_chr20_4055731_4055931:GABPA_8_b309326	-0.0196762658700194	-0.0196762658700194	-0.0196762658700194	-0.0196762658700194	-0.0196762658700194	-0.0196762658700194	-0.0196762658700194	-0.0196762658700194	-0.0196762658700194	-0.0196762658700194	-0.0196762658700219	-0.0196762658700194
25_positive_regulator_chr20_4055731_4055931:GABPA_8_b30934	-0.0196762658700194	-0.0196762658700194	-0.0196762658700194	0.86314627993853	-0.0196762658700194	-0.0196762658700194	-0.0196762658700194	1.72024831835002	-0.0196762658700194	-0.0196762658700194	-0.0196762658700219	2.4308377252088
25_positive_regulator_chr20_4055731_4055931:GABPA_8_b309468	-0.0196762658700194	0.461256434943755	1.34338650820639	-0.0196762658700194	-0.0196762658700194	2.94040100493724	2.35545527183043	-0.0196762658700194	1.76023995432327	1.20475167762414	-0.0196762658700219	1.45874849975956
25_positive_regulator_chr20_4055731_4055931:GABPA_8_b31012	1.10983343064201	2.03869747413786	0.817179758984901	-0.0196762658700194	2.09398218516323	-0.0196762658700194	0.484977804868997	1.72024831835002	1.76023995432327	2.83583438869747	2.45385483965391	-0.0196762658700194
25_positive_regulator_chr20_4055731_4055931:GABPA_8_b311773	2.60028198717936	-0.0196762658700194	1.54854248298268	1.16045193059262	-0.0196762658700194	2.86447918527647	-0.0196762658700194	2.27319237021428	1.01113267399434	0.899538094928212	-0.0196762658700219	-0.0196762658700194
25_positive_regulator_chr20_4055731_4055931:GABPA_8_b313470	-0.0196762658700194	-0.0196762658700194	0.458598449392888	1.40683476895383	-0.0196762658700194	-0.0196762658700194	-0.0196762658700194	0.455439246855567	-0.0196762658700194	-0.0196762658700194	0.850591974623888	-0.0196762658700194
25_positive_regulator_chr20_4055731_4055931:GABPA_8_b313471	1.10983343064201	2.59935954193939	0.458598449392888	2.93486164759338	-0.0196762658700194	-0.0196762658700194	0.858119990429928	1.33653406757421	0.410847942892067	-0.0196762658700194	1.94306138662415	-0.0196762658700194
25_positive_regulator_chr20_4055731_4055931:GABPA_8_b313472	-0.0196762658700194	-0.0196762658700194	-0.0196762658700194	-0.0196762658700194	-0.0196762658700194	-0.0196762658700194	-0.0196762658700194	-0.0196762658700194	-0.0196762658700194	-0.0196762658700194	-0.0196762658700219	-0.0196762658700194
25_positive_regulator_chr20_4055731_4055931:GABPA_8_b313671	0.821810497431944	1.1092353780219	-0.0196762658700194	-0.0196762658700194	-0.0196762658700194	-0.0196762658700194	1.39993407313983	1.33653406757421	0.410847942892067	-0.0196762658700194	1.14511266633555	-0.0196762658700194
25_positive_regulator_chr20_4055731_4055931:GABPA_8_b313764	-0.0196762658700194	-0.0196762658700194	-0.0196762658700194	-0.0196762658700194	0.482128934696173	-0.0196762658700194	0.858119990429928	-0.0196762658700194	1.01113267399434	1.67083603415952	1.14511266633555	1.20672894696802
25_positive_regulator_chr20_4055731_4055931:GABPA_8_b313765	-0.0196762658700194	-0.0196762658700194	-0.0196762658700194	-0.0196762658700194	-0.0196762658700194	-0.0196762658700194	-0.0196762658700194	-0.0196762658700194	-0.0196762658700194	-0.0196762658700194	-0.0196762658700219	0.513000571534338
25_positive_regulator_chr20_4055731_4055931:GABPA_8_b31434	-0.0196762658700194	0.461256434943755	-0.0196762658700194	-0.0196762658700194	-0.0196762658700194	-0.0196762658700194	-0.0196762658700194	-0.0196762658700194	-0.0196762658700194	-0.0196762658700194	-0.0196762658700219	-0.0196762658700194
25_positive_regulator_chr20_4055731_4055931:GABPA_8_b315092	-0.0196762658700194	-0.0196762658700194	-0.0196762658700194	-0.0196762658700194	-0.0196762658700194	-0.0196762658700194	1.1543141971801	-0.0196762658700194	2.14293077374278	-0.0196762658700194	1.78107177391403	-0.0196762658700194
25_positive_regulator_chr20_4055731_4055931:GABPA_8_b315240	2.17047432773544	-0.0196762658700194	1.10414231413751	-0.0196762658700194	-0.0196762658700194	2.0477448244157	0.484977804868997	-0.0196762658700194	1.60622032937389	-0.0196762658700194	-0.0196762658700219	1.45874849975956
25_positive_regulator_chr20_4055731_4055931:GABPA_8_b315260	-0.0196762658700194	-0.0196762658700194	-0.0196762658700194	-0.0196762658700194	-0.0196762658700194	-0.0196762658700194	-0.0196762658700194	-0.0196762658700194	-0.0196762658700194	2.54127551142974	-0.0196762658700219	-0.0196762658700194
25_positive_regulator_chr20_4055731_4055931:GABPA_8_b315364	0.461568843008926	1.55477807958334	1.54854248298268	-0.0196762658700194	-0.0196762658700194	-0.0196762658700194	-0.0196762658700194	1.09807763620971	2.35123519283407	-0.0196762658700194	-0.0196762658700219	1.20672894696802
25_positive_regulator_chr20_4055731_4055931:GABPA_8_b315869	-0.0196762658700194	-0.0196762658700194	-0.0196762658700194	-0.0196762658700194	-0.0196762658700194	-0.0196762658700194	-0.0196762658700194	-0.0196762658700194	-0.0196762658700194	-0.0196762658700194	-0.0196762658700219	-0.0196762658700194
25_positive_regulator_chr20_4055731_4055931:GABPA_8_b316140	0.461568843008926	-0.0196762658700194	-0.0196762658700194	-0.0196762658700194	-0.0196762658700194	-0.0196762658700194	-0.0196762658700194	-0.0196762658700194	0.410847942892067	0.511934858078173	-0.0196762658700219	-0.0196762658700194
25_positive_regulator_chr20_4055731_4055931:GABPA_8_b316141	0.461568843008926	-0.0196762658700194	-0.0196762658700194	-0.0196762658700194	-0.0196762658700194	-0.0196762658700194	-0.0196762658700194	-0.0196762658700194	-0.0196762658700194	-0.0196762658700194	-0.0196762658700219	-0.0196762658700194
25_positive_regulator_chr20_4055731_4055931:GABPA_8_b316148	-0.0196762658700194	-0.0196762658700194	0.458598449392888	-0.0196762658700194	0.482128934696173	-0.0196762658700194	-0.0196762658700194	-0.0196762658700194	-0.0196762658700194	-0.0196762658700194	-0.0196762658700219	-0.0196762658700194
25_positive_regulator_chr20_4055731_4055931:GABPA_8_b317165	-0.0196762658700194	-0.0196762658700194	-0.0196762658700194	-0.0196762658700194	-0.0196762658700194	-0.0196762658700194	-0.0196762658700194	0.455439246855567	-0.0196762658700194	-0.0196762658700194	-0.0196762658700219	-0.0196762658700194
25_positive_regulator_chr20_4055731_4055931:GABPA_8_b318149	2.03953476460579	0.821323714957607	1.72812372410813	-0.0196762658700194	-0.0196762658700194	-0.0196762658700194	0.484977804868997	-0.0196762658700194	1.23787315151485	-0.0196762658700194	-0.0196762658700219	-0.0196762658700194
25_positive_regulator_chr20_4055731_4055931:GABPA_8_b318470	-0.0196762658700194	-0.0196762658700194	1.72812372410813	-0.0196762658700194	0.482128934696173	1.35643840918301	1.39993407313983	1.54111084924336	1.23787315151485	-0.0196762658700194	-0.0196762658700219	2.02516394239934
25_positive_regulator_chr20_4055731_4055931:GABPA_8_b318471	-0.0196762658700194	-0.0196762658700194	-0.0196762658700194	-0.0196762658700194	-0.0196762658700194	-0.0196762658700194	-0.0196762658700194	-0.0196762658700194	-0.0196762658700194	-0.0196762658700194	-0.0196762658700219	-0.0196762658700194
25_positive_regulator_chr20_4055731_4055931:GABPA_8_b31925	-0.0196762658700194	-0.0196762658700194	-0.0196762658700194	-0.0196762658700194	-0.0196762658700194	-0.0196762658700194	-0.0196762658700194	0.455439246855567	-0.0196762658700194	-0.0196762658700194	-0.0196762658700219	-0.0196762658700194
25_positive_regulator_chr20_4055731_4055931:GABPA_8_b31926	-0.0196762658700194	-0.0196762658700194	2.5914954983407	2.677622986897	-0.0196762658700194	-0.0196762658700194	1.1543141971801	2.0230507407072	1.76023995432327	1.67083603415952	1.59856562013061	-0.0196762658700194
25_positive_regulator_chr20_4055731_4055931:GABPA_8_b32055	-0.0196762658700194	-0.0196762658700194	-0.0196762658700194	-0.0196762658700194	-0.0196762658700194	-0.0196762658700194	-0.0196762658700194	-0.0196762658700194	-0.0196762658700194	-0.0196762658700194	-0.0196762658700219	-0.0196762658700194
25_positive_regulator_chr20_4055731_4055931:GABPA_8_b321515	-0.0196762658700194	1.34913824467489	2.03156140299179	2.76856171445551	-0.0196762658700194	-0.0196762658700194	0.484977804868997	1.09807763620971	1.23787315151485	-0.0196762658700194	-0.0196762658700219	2.02516394239934
25_positive_regulator_chr20_4055731_4055931:GABPA_8_b321564	2.29051233669851	2.7741540589656	2.99385406326067	-0.0196762658700194	1.94818939987009	2.17890861377239	1.792903577134	1.72024831835002	1.43377069340116	2.30510075657184	0.48010725701423	2.3078666171345
25_positive_regulator_chr20_4055731_4055931:GABPA_8_b321565	-0.0196762658700194	-0.0196762658700194	0.458598449392888	-0.0196762658700194	-0.0196762658700194	-0.0196762658700194	-0.0196762658700194	-0.0196762658700194	-0.0196762658700194	-0.0196762658700194	-0.0196762658700219	-0.0196762658700194
25_positive_regulator_chr20_4055731_4055931:GABPA_8_b321571	-0.0196762658700194	-0.0196762658700194	-0.0196762658700194	-0.0196762658700194	0.482128934696173	-0.0196762658700194	-0.0196762658700194	0.455439246855567	-0.0196762658700194	-0.0196762658700194	-0.0196762658700219	-0.0196762658700194
25_positive_regulator_chr20_4055731_4055931:GABPA_8_b321807	-0.0196762658700194	-0.0196762658700194	-0.0196762658700194	-0.0196762658700194	-0.0196762658700194	0.464638187730893	-0.0196762658700194	-0.0196762658700194	-0.0196762658700194	-0.0196762658700194	-0.0196762658700219	-0.0196762658700194
25_positive_regulator_chr20_4055731_4055931:GABPA_8_b321808	-0.0196762658700194	0.461256434943755	0.458598449392888	-0.0196762658700194	-0.0196762658700194	-0.0196762658700194	-0.0196762658700194	-0.0196762658700194	-0.0196762658700194	-0.0196762658700194	-0.0196762658700219	-0.0196762658700194
25_positive_regulator_chr20_4055731_4055931:GABPA_8_b322117	-0.0196762658700194	-0.0196762658700194	-0.0196762658700194	-0.0196762658700194	-0.0196762658700194	-0.0196762658700194	-0.0196762658700194	-0.0196762658700194	-0.0196762658700194	-0.0196762658700194	1.59856562013061	-0.0196762658700194
25_positive_regulator_chr20_4055731_4055931:GABPA_8_b322572	-0.0196762658700194	-0.0196762658700194	-0.0196762658700194	-0.0196762658700194	-0.0196762658700194	-0.0196762658700194	-0.0196762658700194	0.455439246855567	1.01113267399434	-0.0196762658700194	-0.0196762658700219	-0.0196762658700194
25_positive_regulator_chr20_4055731_4055931:GABPA_8_b322585	-0.0196762658700194	-0.0196762658700194	-0.0196762658700194	0.488234753691553	-0.0196762658700194	-0.0196762658700194	-0.0196762658700194	-0.0196762658700194	-0.0196762658700194	-0.0196762658700194	-0.0196762658700219	-0.0196762658700194
25_positive_regulator_chr20_4055731_4055931:GABPA_8_b323082	1.10983343064201	0.821323714957607	0.817179758984901	-0.0196762658700194	1.78598987775209	-0.0196762658700194	-0.0196762658700194	1.33653406757421	-0.0196762658700194	2.17073024571503	2.08868459212479	0.901167036312301
25_positive_regulator_chr20_4055731_4055931:GABPA_8_b323789	-0.0196762658700194	-0.0196762658700194	-0.0196762658700194	-0.0196762658700194	-0.0196762658700194	-0.0196762658700194	-0.0196762658700194	-0.0196762658700194	-0.0196762658700194	-0.0196762658700194	-0.0196762658700219	-0.0196762658700194
25_positive_regulator_chr20_4055731_4055931:GABPA_8_b324013	0.461568843008926	-0.0196762658700194	-0.0196762658700194	-0.0196762658700194	0.853718403609144	-0.0196762658700194	0.484977804868997	-0.0196762658700194	1.01113267399434	-0.0196762658700194	1.59856562013061	1.6732213603497
25_positive_regulator_chr20_4055731_4055931:GABPA_8_b324568	1.10983343064201	1.89470441032961	0.458598449392888	3.01133508578482	-0.0196762658700194	-0.0196762658700194	0.858119990429928	1.09807763620971	0.741988889782658	2.42801558719793	0.850591974623888	-0.0196762658700194
25_positive_regulator_chr20_4055731_4055931:GABPA_8_b324618	0.821810497431944	-0.0196762658700194	-0.0196762658700194	-0.0196762658700194	3.8194262593429	0.826589910994361	0.484977804868997	1.09807763620971	2.14293077374278	1.45653451439637	2.65433638303032	-0.0196762658700194
25_positive_regulator_chr20_4055731_4055931:GABPA_8_b324782	-0.0196762658700194	2.03869747413786	-0.0196762658700194	2.58056409426767	0.853718403609144	1.11570289080135	3.60174786471658	1.87957926344143	1.01113267399434	1.85738301853462	-0.0196762658700219	1.6732213603497
25_positive_regulator_chr20_4055731_4055931:GABPA_8_b325415	0.821810497431944	0.821323714957607	-0.0196762658700194	0.86314627993853	3.32396650680407	1.74310870378475	1.1543141971801	-0.0196762658700194	2.02629388234293	-0.0196762658700194	2.55757525793008	2.4308377252088
25_positive_regulator_chr20_4055731_4055931:GABPA_8_b325978	1.34981346974501	1.73472980841883	0.458598449392888	2.677622986897	0.482128934696173	-0.0196762658700194	1.792903577134	0.455439246855567	1.89939127356847	2.74417161632341	1.38958186796684	1.20672894696802
25_positive_regulator_chr20_4055731_4055931:GABPA_8_b325979	-0.0196762658700194	-0.0196762658700194	-0.0196762658700194	-0.0196762658700194	-0.0196762658700194	-0.0196762658700194	0.484977804868997	-0.0196762658700194	-0.0196762658700194	-0.0196762658700194	-0.0196762658700219	-0.0196762658700194
25_positive_regulator_chr20_4055731_4055931:GABPA_8_b326203	-0.0196762658700194	0.821323714957607	-0.0196762658700194	-0.0196762658700194	-0.0196762658700194	-0.0196762658700194	-0.0196762658700194	1.87957926344143	2.76927962742362	-0.0196762658700194	-0.0196762658700219	-0.0196762658700194
25_positive_regulator_chr20_4055731_4055931:GABPA_8_b327107	-0.0196762658700194	0.461256434943755	4.14239670350527	1.40683476895383	2.22638458793658	3.01252639410742	0.484977804868997	-0.0196762658700194	2.44509691880741	1.67083603415952	2.08868459212479	-0.0196762658700194
25_positive_regulator_chr20_4055731_4055931:GABPA_8_b32809	0.461568843008926	-0.0196762658700194	-0.0196762658700194	0.488234753691553	1.78598987775209	-0.0196762658700194	1.1543141971801	0.455439246855567	-0.0196762658700194	0.511934858078173	-0.0196762658700219	-0.0196762658700194
25_positive_regulator_chr20_4055731_4055931:GABPA_8_b328221	-0.0196762658700194	-0.0196762658700194	-0.0196762658700194	-0.0196762658700194	0.482128934696173	-0.0196762658700194	-0.0196762658700194	-0.0196762658700194	-0.0196762658700194	0.511934858078173	0.48010725701423	-0.0196762658700194
25_positive_regulator_chr20_4055731_4055931:GABPA_8_b328551	1.34981346974501	2.03869747413786	0.817179758984901	-0.0196762658700194	4.50684108421637	2.41010854924014	1.792903577134	1.72024831835002	1.01113267399434	1.45653451439637	-0.0196762658700219	1.6732213603497
25_positive_regulator_chr20_4055731_4055931:GABPA_8_b328674	-0.0196762658700194	1.34913824467489	2.03156140299179	-0.0196762658700194	-0.0196762658700194	2.78433895911945	3.07423814434133	1.54111084924336	2.61627491840267	-0.0196762658700194	-0.0196762658700219	1.20672894696802
25_positive_regulator_chr20_4055731_4055931:GABPA_8_b328679	-0.0196762658700194	-0.0196762658700194	-0.0196762658700194	-0.0196762658700194	-0.0196762658700194	0.464638187730893	-0.0196762658700194	-0.0196762658700194	-0.0196762658700194	-0.0196762658700194	-0.0196762658700219	-0.0196762658700194
25_positive_regulator_chr20_4055731_4055931:GABPA_8_b328761	-0.0196762658700194	1.1092353780219	-0.0196762658700194	0.86314627993853	1.94818939987009	1.56268936109061	0.858119990429928	1.09807763620971	1.76023995432327	-0.0196762658700194	-0.0196762658700219	1.85989810689935
25_positive_regulator_chr20_4055731_4055931:GABPA_8_b329604	-0.0196762658700194	-0.0196762658700194	1.10414231413751	-0.0196762658700194	-0.0196762658700194	-0.0196762658700194	-0.0196762658700194	-0.0196762658700194	1.23787315151485	-0.0196762658700194	-0.0196762658700219	0.513000571534338
25_positive_regulator_chr20_4055731_4055931:GABPA_8_b329834	-0.0196762658700194	-0.0196762658700194	4.20439894127143	-0.0196762658700194	1.60321715648073	2.0477448244157	1.39993407313983	0.81224881255295	2.53322324757858	1.20475167762414	2.22094714067737	1.20672894696802
25_positive_regulator_chr20_4055731_4055931:GABPA_8_b330630	-0.0196762658700194	-0.0196762658700194	-0.0196762658700194	-0.0196762658700194	-0.0196762658700194	-0.0196762658700194	-0.0196762658700194	0.81224881255295	-0.0196762658700194	-0.0196762658700194	-0.0196762658700219	-0.0196762658700194
25_positive_regulator_chr20_4055731_4055931:GABPA_8_b330929	-0.0196762658700194	-0.0196762658700194	-0.0196762658700194	-0.0196762658700194	-0.0196762658700194	-0.0196762658700194	-0.0196762658700194	-0.0196762658700194	0.410847942892067	-0.0196762658700194	-0.0196762658700219	-0.0196762658700194
25_positive_regulator_chr20_4055731_4055931:GABPA_8_b331136	3.62215751168842	3.31658571543119	2.5914954983407	-0.0196762658700194	0.853718403609144	1.56268936109061	1.60975757508618	2.0230507407072	2.69480468317826	2.83583438869747	2.45385483965391	2.02516394239934
25_positive_regulator_chr20_4055731_4055931:GABPA_8_b331320	1.10983343064201	2.7741540589656	3.25050697043469	2.36434508604876	-0.0196762658700194	-0.0196762658700194	3.00168140219407	2.83640751862833	1.76023995432327	0.899538094928212	2.08868459212479	2.02516394239934
25_positive_regulator_chr20_4055731_4055931:GABPA_8_b331362	-0.0196762658700194	-0.0196762658700194	0.458598449392888	-0.0196762658700194	-0.0196762658700194	-0.0196762658700194	-0.0196762658700194	-0.0196762658700194	-0.0196762658700194	-0.0196762658700194	-0.0196762658700219	-0.0196762658700194
25_positive_regulator_chr20_4055731_4055931:GABPA_8_b331386	-0.0196762658700194	-0.0196762658700194	1.34338650820639	-0.0196762658700194	-0.0196762658700194	3.38278712589327	-0.0196762658700194	1.33653406757421	-0.0196762658700194	0.899538094928212	0.850591974623888	1.20672894696802
25_positive_regulator_chr20_4055731_4055931:GABPA_8_b332162	-0.0196762658700194	-0.0196762658700194	1.54854248298268	-0.0196762658700194	-0.0196762658700194	1.90345265167656	-0.0196762658700194	-0.0196762658700194	-0.0196762658700194	-0.0196762658700194	1.59856562013061	-0.0196762658700194
25_positive_regulator_chr20_4055731_4055931:GABPA_8_b332483	-0.0196762658700194	0.821323714957607	-0.0196762658700194	-0.0196762658700194	-0.0196762658700194	-0.0196762658700194	-0.0196762658700194	-0.0196762658700194	-0.0196762658700194	-0.0196762658700194	-0.0196762658700219	-0.0196762658700194
25_positive_regulator_chr20_4055731_4055931:GABPA_8_b33275	-0.0196762658700194	-0.0196762658700194	1.10414231413751	-0.0196762658700194	1.39388366041767	-0.0196762658700194	1.60975757508618	-0.0196762658700194	1.01113267399434	-0.0196762658700194	-0.0196762658700219	2.64919844568058
25_positive_regulator_chr20_4055731_4055931:GABPA_8_b333010	2.17047432773544	1.34913824467489	1.34338650820639	-0.0196762658700194	2.34765071440023	-0.0196762658700194	1.95539692389894	2.67195016572471	1.43377069340116	2.30510075657184	2.45385483965391	3.68724011769885
25_positive_regulator_chr20_4055731_4055931:GABPA_8_b333064	-0.0196762658700194	-0.0196762658700194	-0.0196762658700194	-0.0196762658700194	-0.0196762658700194	-0.0196762658700194	-0.0196762658700194	-0.0196762658700194	-0.0196762658700194	-0.0196762658700194	-0.0196762658700219	-0.0196762658700194
25_positive_regulator_chr20_4055731_4055931:GABPA_8_b333065	-0.0196762658700194	-0.0196762658700194	-0.0196762658700194	-0.0196762658700194	-0.0196762658700194	-0.0196762658700194	-0.0196762658700194	-0.0196762658700194	0.741988889782658	-0.0196762658700194	1.14511266633555	-0.0196762658700194
25_positive_regulator_chr20_4055731_4055931:GABPA_8_b333164	-0.0196762658700194	-0.0196762658700194	-0.0196762658700194	-0.0196762658700194	-0.0196762658700194	-0.0196762658700194	-0.0196762658700194	-0.0196762658700194	-0.0196762658700194	-0.0196762658700194	-0.0196762658700219	0.513000571534338
25_positive_regulator_chr20_4055731_4055931:GABPA_8_b333832	-0.0196762658700194	0.461256434943755	-0.0196762658700194	-0.0196762658700194	-0.0196762658700194	-0.0196762658700194	0.484977804868997	-0.0196762658700194	-0.0196762658700194	-0.0196762658700194	-0.0196762658700219	-0.0196762658700194
25_positive_regulator_chr20_4055731_4055931:GABPA_8_b333875	1.34981346974501	2.16961409614733	1.88780554318055	1.40683476895383	1.60321715648073	1.11570289080135	2.10142700679896	2.27319237021428	2.02629388234293	0.899538094928212	1.14511266633555	3.47500156944237
25_positive_regulator_chr20_4055731_4055931:GABPA_8_b334746	-0.0196762658700194	-0.0196762658700194	-0.0196762658700194	0.488234753691553	-0.0196762658700194	-0.0196762658700194	-0.0196762658700194	-0.0196762658700194	-0.0196762658700194	-0.0196762658700194	-0.0196762658700219	-0.0196762658700194
25_positive_regulator_chr20_4055731_4055931:GABPA_8_b334747	-0.0196762658700194	-0.0196762658700194	-0.0196762658700194	1.61721443438631	-0.0196762658700194	-0.0196762658700194	-0.0196762658700194	1.33653406757421	2.35123519283407	-0.0196762658700194	1.59856562013061	-0.0196762658700194
25_positive_regulator_chr20_4055731_4055931:GABPA_8_b335547	-0.0196762658700194	-0.0196762658700194	-0.0196762658700194	-0.0196762658700194	-0.0196762658700194	-0.0196762658700194	-0.0196762658700194	-0.0196762658700194	0.410847942892067	-0.0196762658700194	-0.0196762658700219	-0.0196762658700194
25_positive_regulator_chr20_4055731_4055931:GABPA_8_b335901	-0.0196762658700194	-0.0196762658700194	-0.0196762658700194	-0.0196762658700194	-0.0196762658700194	-0.0196762658700194	-0.0196762658700194	0.455439246855567	0.410847942892067	0.511934858078173	-0.0196762658700219	-0.0196762658700194
25_positive_regulator_chr20_4055731_4055931:GABPA_8_b335902	2.03953476460579	0.821323714957607	-0.0196762658700194	-0.0196762658700194	1.60321715648073	-0.0196762658700194	1.60975757508618	2.38367998574899	1.43377069340116	1.67083603415952	-0.0196762658700219	-0.0196762658700194
25_positive_regulator_chr20_4055731_4055931:GABPA_8_b335906	0.461568843008926	-0.0196762658700194	-0.0196762658700194	-0.0196762658700194	-0.0196762658700194	-0.0196762658700194	-0.0196762658700194	-0.0196762658700194	-0.0196762658700194	-0.0196762658700194	-0.0196762658700219	-0.0196762658700194
25_positive_regulator_chr20_4055731_4055931:GABPA_8_b336173	-0.0196762658700194	-0.0196762658700194	2.68144560012715	-0.0196762658700194	-0.0196762658700194	-0.0196762658700194	1.792903577134	0.81224881255295	1.23787315151485	1.20475167762414	-0.0196762658700219	-0.0196762658700194
25_positive_regulator_chr20_4055731_4055931:GABPA_8_b336524	1.73550507333734	-0.0196762658700194	1.54854248298268	-0.0196762658700194	-0.0196762658700194	-0.0196762658700194	2.10142700679896	-0.0196762658700194	1.60622032937389	-0.0196762658700194	0.48010725701423	-0.0196762658700194
25_positive_regulator_chr20_4055731_4055931:GABPA_8_b336692	-0.0196762658700194	2.16961409614733	2.16228194596798	2.36434508604876	-0.0196762658700194	1.56268936109061	2.10142700679896	0.455439246855567	1.43377069340116	-0.0196762658700194	1.14511266633555	2.02516394239934
25_positive_regulator_chr20_4055731_4055931:GABPA_8_b336868	-0.0196762658700194	2.03869747413786	-0.0196762658700194	-0.0196762658700194	-0.0196762658700194	-0.0196762658700194	0.858119990429928	-0.0196762658700194	1.23787315151485	-0.0196762658700194	-0.0196762658700219	-0.0196762658700194
25_positive_regulator_chr20_4055731_4055931:GABPA_8_b337199	1.55550997037536	-0.0196762658700194	2.9218628415769	2.36434508604876	1.94818939987009	1.56268936109061	1.1543141971801	0.81224881255295	1.76023995432327	2.17073024571503	2.34209595243696	3.00637533763209
25_positive_regulator_chr20_4055731_4055931:GABPA_8_b337315	1.55550997037536	1.34913824467489	2.28213588070914	-0.0196762658700194	-0.0196762658700194	-0.0196762658700194	0.858119990429928	0.81224881255295	1.01113267399434	-0.0196762658700194	2.34209595243696	-0.0196762658700194
25_positive_regulator_chr20_4055731_4055931:GABPA_8_b338093	-0.0196762658700194	-0.0196762658700194	-0.0196762658700194	-0.0196762658700194	-0.0196762658700194	-0.0196762658700194	-0.0196762658700194	-0.0196762658700194	-0.0196762658700194	0.511934858078173	-0.0196762658700219	-0.0196762658700194
25_positive_regulator_chr20_4055731_4055931:GABPA_8_b338216	-0.0196762658700194	-0.0196762658700194	-0.0196762658700194	0.488234753691553	-0.0196762658700194	0.464638187730893	-0.0196762658700194	-0.0196762658700194	-0.0196762658700194	-0.0196762658700194	-0.0196762658700219	-0.0196762658700194
25_positive_regulator_chr20_4055731_4055931:GABPA_8_b338217	-0.0196762658700194	-0.0196762658700194	-0.0196762658700194	1.16045193059262	-0.0196762658700194	0.826589910994361	-0.0196762658700194	1.33653406757421	-0.0196762658700194	-0.0196762658700194	-0.0196762658700219	-0.0196762658700194
25_positive_regulator_chr20_4055731_4055931:GABPA_8_b338360	3.07168681036177	-0.0196762658700194	-0.0196762658700194	-0.0196762658700194	-0.0196762658700194	-0.0196762658700194	1.39993407313983	-0.0196762658700194	0.741988889782658	1.20475167762414	-0.0196762658700219	-0.0196762658700194
25_positive_regulator_chr20_4055731_4055931:GABPA_8_b339650	-0.0196762658700194	-0.0196762658700194	-0.0196762658700194	-0.0196762658700194	1.78598987775209	-0.0196762658700194	1.1543141971801	1.33653406757421	-0.0196762658700194	-0.0196762658700194	-0.0196762658700219	0.513000571534338
25_positive_regulator_chr20_4055731_4055931:GABPA_8_b340428	-0.0196762658700194	-0.0196762658700194	2.766115064398	-0.0196762658700194	-0.0196762658700194	-0.0196762658700194	1.39993407313983	0.81224881255295	1.01113267399434	-0.0196762658700194	-0.0196762658700219	1.20672894696802
25_positive_regulator_chr20_4055731_4055931:GABPA_8_b340459	-0.0196762658700194	-0.0196762658700194	-0.0196762658700194	-0.0196762658700194	-0.0196762658700194	-0.0196762658700194	-0.0196762658700194	-0.0196762658700194	-0.0196762658700194	-0.0196762658700194	-0.0196762658700219	-0.0196762658700194
25_positive_regulator_chr20_4055731_4055931:GABPA_8_b340648	2.29051233669851	1.55477807958334	1.34338650820639	-0.0196762658700194	-0.0196762658700194	-0.0196762658700194	1.1543141971801	2.15353612798597	1.01113267399434	-0.0196762658700194	1.78107177391403	-0.0196762658700194
25_positive_regulator_chr20_4055731_4055931:GABPA_8_b341203	-0.0196762658700194	-0.0196762658700194	-0.0196762658700194	-0.0196762658700194	-0.0196762658700194	-0.0196762658700194	-0.0196762658700194	0.81224881255295	-0.0196762658700194	-0.0196762658700194	-0.0196762658700219	-0.0196762658700194
25_positive_regulator_chr20_4055731_4055931:GABPA_8_b341374	2.03953476460579	1.89470441032961	-0.0196762658700194	0.86314627993853	-0.0196762658700194	-0.0196762658700194	1.792903577134	1.72024831835002	0.410847942892067	0.899538094928212	0.850591974623888	1.85989810689935
25_positive_regulator_chr20_4055731_4055931:GABPA_8_b341380	-0.0196762658700194	-0.0196762658700194	0.458598449392888	-0.0196762658700194	-0.0196762658700194	-0.0196762658700194	-0.0196762658700194	-0.0196762658700194	-0.0196762658700194	-0.0196762658700194	-0.0196762658700219	-0.0196762658700194
25_positive_regulator_chr20_4055731_4055931:GABPA_8_b341383	-0.0196762658700194	-0.0196762658700194	0.458598449392888	-0.0196762658700194	-0.0196762658700194	-0.0196762658700194	-0.0196762658700194	-0.0196762658700194	-0.0196762658700194	-0.0196762658700194	-0.0196762658700219	-0.0196762658700194
25_positive_regulator_chr20_4055731_4055931:GABPA_8_b341685	-0.0196762658700194	-0.0196762658700194	-0.0196762658700194	-0.0196762658700194	-0.0196762658700194	-0.0196762658700194	-0.0196762658700194	-0.0196762658700194	0.410847942892067	-0.0196762658700194	0.48010725701423	-0.0196762658700194
25_positive_regulator_chr20_4055731_4055931:GABPA_8_b341686	0.821810497431944	3.07071439598478	3.12788026929012	-0.0196762658700194	1.78598987775209	0.826589910994361	0.858119990429928	1.33653406757421	3.25727884892429	1.85738301853462	1.38958186796684	1.45874849975956
25_positive_regulator_chr20_4055731_4055931:GABPA_8_b341687	-0.0196762658700194	-0.0196762658700194	-0.0196762658700194	-0.0196762658700194	-0.0196762658700194	-0.0196762658700194	-0.0196762658700194	-0.0196762658700194	0.410847942892067	-0.0196762658700194	-0.0196762658700219	-0.0196762658700194
25_positive_regulator_chr20_4055731_4055931:GABPA_8_b342066	3.71089687689424	1.1092353780219	-0.0196762658700194	1.16045193059262	-0.0196762658700194	1.35643840918301	-0.0196762658700194	0.455439246855567	0.410847942892067	0.899538094928212	-0.0196762658700219	1.45874849975956
25_positive_regulator_chr20_4055731_4055931:GABPA_8_b343458	-0.0196762658700194	-0.0196762658700194	2.99385406326067	1.80078384479096	-0.0196762658700194	1.35643840918301	1.1543141971801	0.455439246855567	2.35123519283407	-0.0196762658700194	0.850591974623888	-0.0196762658700194
25_positive_regulator_chr20_4055731_4055931:GABPA_8_b343866	-0.0196762658700194	-0.0196762658700194	3.25050697043469	2.47650144083178	-0.0196762658700194	-0.0196762658700194	1.39993407313983	0.455439246855567	2.84009800635064	-0.0196762658700194	-0.0196762658700219	1.20672894696802
25_positive_regulator_chr20_4055731_4055931:GABPA_8_b344270	2.93100013548955	-0.0196762658700194	1.34338650820639	-0.0196762658700194	-0.0196762658700194	1.11570289080135	1.1543141971801	1.09807763620971	-0.0196762658700194	-0.0196762658700194	2.08868459212479	2.3078666171345
25_positive_regulator_chr20_4055731_4055931:GABPA_8_b344319	-0.0196762658700194	-0.0196762658700194	-0.0196762658700194	-0.0196762658700194	-0.0196762658700194	-0.0196762658700194	-0.0196762658700194	0.455439246855567	-0.0196762658700194	-0.0196762658700194	-0.0196762658700219	-0.0196762658700194
25_positive_regulator_chr20_4055731_4055931:GABPA_8_b344434	-0.0196762658700194	-0.0196762658700194	-0.0196762658700194	-0.0196762658700194	-0.0196762658700194	-0.0196762658700194	-0.0196762658700194	-0.0196762658700194	-0.0196762658700194	-0.0196762658700194	-0.0196762658700219	-0.0196762658700194
25_positive_regulator_chr20_4055731_4055931:GABPA_8_b344517	3.87350893436383	2.40042940986946	0.458598449392888	1.40683476895383	-0.0196762658700194	-0.0196762658700194	2.75915545309633	-0.0196762658700194	1.60622032937389	0.511934858078173	0.48010725701423	1.85989810689935
25_positive_regulator_chr20_4055731_4055931:GABPA_8_b345678	-0.0196762658700194	0.821323714957607	-0.0196762658700194	-0.0196762658700194	-0.0196762658700194	2.29913501910352	-0.0196762658700194	1.87957926344143	1.01113267399434	-0.0196762658700194	-0.0196762658700219	0.513000571534338
25_positive_regulator_chr20_4055731_4055931:GABPA_8_b346542	-0.0196762658700194	-0.0196762658700194	0.458598449392888	-0.0196762658700194	-0.0196762658700194	-0.0196762658700194	-0.0196762658700194	-0.0196762658700194	-0.0196762658700194	-0.0196762658700194	-0.0196762658700219	-0.0196762658700194
25_positive_regulator_chr20_4055731_4055931:GABPA_8_b34794	1.10983343064201	-0.0196762658700194	2.84608967412449	2.47650144083178	2.91686702355177	3.14678519742654	-0.0196762658700194	2.582111431575	2.44509691880741	2.17073024571503	-0.0196762658700219	1.85989810689935
25_positive_regulator_chr20_4055731_4055931:GABPA_8_b348142	0.821810497431944	2.7741540589656	2.28213588070914	0.488234753691553	-0.0196762658700194	2.6994838345274	-0.0196762658700194	1.87957926344143	1.60622032937389	1.45653451439637	-0.0196762658700219	-0.0196762658700194
25_positive_regulator_chr20_4055731_4055931:GABPA_8_b349144	3.87350893436383	-0.0196762658700194	1.54854248298268	0.488234753691553	0.853718403609144	1.74310870378475	-0.0196762658700194	1.33653406757421	1.60622032937389	-0.0196762658700194	2.34209595243696	-0.0196762658700194
25_positive_regulator_chr20_4055731_4055931:GABPA_8_b349145	-0.0196762658700194	-0.0196762658700194	0.458598449392888	-0.0196762658700194	-0.0196762658700194	-0.0196762658700194	-0.0196762658700194	-0.0196762658700194	-0.0196762658700194	-0.0196762658700194	0.48010725701423	-0.0196762658700194
25_positive_regulator_chr20_4055731_4055931:GABPA_8_b349146	0.821810497431944	-0.0196762658700194	-0.0196762658700194	-0.0196762658700194	-0.0196762658700194	-0.0196762658700194	-0.0196762658700194	-0.0196762658700194	-0.0196762658700194	-0.0196762658700194	-0.0196762658700219	-0.0196762658700194
25_positive_regulator_chr20_4055731_4055931:GABPA_8_b349303	-0.0196762658700194	-0.0196762658700194	0.817179758984901	-0.0196762658700194	-0.0196762658700194	-0.0196762658700194	-0.0196762658700194	-0.0196762658700194	-0.0196762658700194	1.20475167762414	-0.0196762658700219	0.513000571534338
25_positive_regulator_chr20_4055731_4055931:GABPA_8_b349397	-0.0196762658700194	0.821323714957607	-0.0196762658700194	-0.0196762658700194	-0.0196762658700194	-0.0196762658700194	-0.0196762658700194	1.33653406757421	1.01113267399434	-0.0196762658700194	0.850591974623888	-0.0196762658700194
25_positive_regulator_chr20_4055731_4055931:GABPA_8_b349504	-0.0196762658700194	-0.0196762658700194	1.72812372410813	-0.0196762658700194	-0.0196762658700194	2.0477448244157	1.95539692389894	1.33653406757421	1.23787315151485	1.67083603415952	-0.0196762658700219	2.17342883903944
25_positive_regulator_chr20_4055731_4055931:GABPA_8_b350348	-0.0196762658700194	-0.0196762658700194	-0.0196762658700194	-0.0196762658700194	-0.0196762658700194	-0.0196762658700194	-0.0196762658700194	-0.0196762658700194	-0.0196762658700194	-0.0196762658700194	-0.0196762658700219	-0.0196762658700194
25_positive_regulator_chr20_4055731_4055931:GABPA_8_b350641	3.37301893640271	3.3720221487	2.5914954983407	3.01133508578482	2.22638458793658	3.26960656009441	1.1543141971801	3.45810042738324	2.69480468317826	2.17073024571503	2.34209595243696	2.3078666171345
25_positive_regulator_chr20_4055731_4055931:GABPA_8_b350707	-0.0196762658700194	-0.0196762658700194	-0.0196762658700194	-0.0196762658700194	-0.0196762658700194	-0.0196762658700194	-0.0196762658700194	0.81224881255295	0.741988889782658	-0.0196762658700194	-0.0196762658700219	-0.0196762658700194
25_positive_regulator_chr20_4055731_4055931:GABPA_8_b351027	1.34981346974501	3.52659256396454	-0.0196762658700194	-0.0196762658700194	-0.0196762658700194	-0.0196762658700194	1.1543141971801	2.67195016572471	-0.0196762658700194	-0.0196762658700194	1.14511266633555	1.45874849975956
25_positive_regulator_chr20_4055731_4055931:GABPA_8_b351028	-0.0196762658700194	0.461256434943755	-0.0196762658700194	-0.0196762658700194	-0.0196762658700194	-0.0196762658700194	-0.0196762658700194	-0.0196762658700194	-0.0196762658700194	-0.0196762658700194	-0.0196762658700219	-0.0196762658700194
25_positive_regulator_chr20_4055731_4055931:GABPA_8_b351247	3.37301893640271	0.461256434943755	3.12788026929012	-0.0196762658700194	-0.0196762658700194	0.826589910994361	1.792903577134	0.455439246855567	1.89939127356847	-0.0196762658700194	-0.0196762658700219	-0.0196762658700194
25_positive_regulator_chr20_4055731_4055931:GABPA_8_b351248	1.10983343064201	-0.0196762658700194	-0.0196762658700194	-0.0196762658700194	-0.0196762658700194	-0.0196762658700194	-0.0196762658700194	-0.0196762658700194	-0.0196762658700194	-0.0196762658700194	-0.0196762658700219	-0.0196762658700194
25_positive_regulator_chr20_4055731_4055931:GABPA_8_b351257	-0.0196762658700194	-0.0196762658700194	-0.0196762658700194	-0.0196762658700194	-0.0196762658700194	-0.0196762658700194	-0.0196762658700194	-0.0196762658700194	-0.0196762658700194	-0.0196762658700194	-0.0196762658700219	0.513000571534338
25_positive_regulator_chr20_4055731_4055931:GABPA_8_b35281	1.10983343064201	-0.0196762658700194	-0.0196762658700194	-0.0196762658700194	-0.0196762658700194	1.74310870378475	0.858119990429928	1.33653406757421	1.76023995432327	1.85738301853462	-0.0196762658700219	1.45874849975956
25_positive_regulator_chr20_4055731_4055931:GABPA_8_b352938	-0.0196762658700194	-0.0196762658700194	-0.0196762658700194	-0.0196762658700194	1.14893541210835	0.826589910994361	0.484977804868997	-0.0196762658700194	-0.0196762658700194	-0.0196762658700194	-0.0196762658700219	-0.0196762658700194
25_positive_regulator_chr20_4055731_4055931:GABPA_8_b352939	-0.0196762658700194	-0.0196762658700194	-0.0196762658700194	-0.0196762658700194	-0.0196762658700194	-0.0196762658700194	0.484977804868997	-0.0196762658700194	-0.0196762658700194	-0.0196762658700194	-0.0196762658700219	-0.0196762658700194
25_positive_regulator_chr20_4055731_4055931:GABPA_8_b352940	-0.0196762658700194	-0.0196762658700194	0.817179758984901	-0.0196762658700194	2.75089471122905	1.56268936109061	1.95539692389894	2.0230507407072	1.76023995432327	-0.0196762658700194	-0.0196762658700219	-0.0196762658700194
25_positive_regulator_chr20_4055731_4055931:GABPA_8_b35325	0.821810497431944	-0.0196762658700194	-0.0196762658700194	-0.0196762658700194	1.39388366041767	-0.0196762658700194	1.39993407313983	1.87957926344143	0.741988889782658	-0.0196762658700194	-0.0196762658700219	0.513000571534338
25_positive_regulator_chr20_4055731_4055931:GABPA_8_b353353	0.461568843008926	-0.0196762658700194	-0.0196762658700194	-0.0196762658700194	-0.0196762658700194	-0.0196762658700194	-0.0196762658700194	-0.0196762658700194	-0.0196762658700194	-0.0196762658700194	-0.0196762658700219	-0.0196762658700194
25_positive_regulator_chr20_4055731_4055931:GABPA_8_b353549	3.66720937535233	3.31658571543119	2.5914954983407	-0.0196762658700194	-0.0196762658700194	1.56268936109061	3.07423814434133	2.83640751862833	1.89939127356847	-0.0196762658700194	0.850591974623888	1.45874849975956
25_positive_regulator_chr20_4055731_4055931:GABPA_8_b354463	-0.0196762658700194	-0.0196762658700194	0.458598449392888	-0.0196762658700194	1.14893541210835	0.826589910994361	0.858119990429928	0.455439246855567	2.25083924253203	-0.0196762658700194	0.48010725701423	1.6732213603497
25_positive_regulator_chr20_4055731_4055931:GABPA_8_b354465	-0.0196762658700194	-0.0196762658700194	0.458598449392888	-0.0196762658700194	-0.0196762658700194	-0.0196762658700194	-0.0196762658700194	-0.0196762658700194	-0.0196762658700194	-0.0196762658700194	-0.0196762658700219	-0.0196762658700194
25_positive_regulator_chr20_4055731_4055931:GABPA_8_b354574	-0.0196762658700194	1.89470441032961	-0.0196762658700194	-0.0196762658700194	-0.0196762658700194	-0.0196762658700194	1.60975757508618	1.33653406757421	1.89939127356847	1.20475167762414	-0.0196762658700219	1.20672894696802
25_positive_regulator_chr20_4055731_4055931:GABPA_8_b35459	-0.0196762658700194	-0.0196762658700194	-0.0196762658700194	-0.0196762658700194	-0.0196762658700194	-0.0196762658700194	-0.0196762658700194	-0.0196762658700194	-0.0196762658700194	-0.0196762658700194	-0.0196762658700219	-0.0196762658700194
25_positive_regulator_chr20_4055731_4055931:GABPA_8_b355420	1.73550507333734	1.1092353780219	0.458598449392888	-0.0196762658700194	-0.0196762658700194	-0.0196762658700194	1.39993407313983	0.81224881255295	-0.0196762658700194	-0.0196762658700194	1.14511266633555	2.17342883903944
25_positive_regulator_chr20_4055731_4055931:GABPA_8_b355697	-0.0196762658700194	-0.0196762658700194	1.54854248298268	-0.0196762658700194	-0.0196762658700194	2.78433895911945	0.484977804868997	1.72024831835002	0.410847942892067	-0.0196762658700194	-0.0196762658700219	1.45874849975956
25_positive_regulator_chr20_4055731_4055931:GABPA_8_b355833	-0.0196762658700194	1.34913824467489	2.28213588070914	1.61721443438631	2.22638458793658	0.464638187730893	3.65002261999369	1.87957926344143	2.9076021379107	1.45653451439637	2.9871645064704	2.17342883903944
25_positive_regulator_chr20_4055731_4055931:GABPA_8_b355834	-0.0196762658700194	-0.0196762658700194	-0.0196762658700194	-0.0196762658700194	-0.0196762658700194	-0.0196762658700194	0.484977804868997	-0.0196762658700194	-0.0196762658700194	-0.0196762658700194	-0.0196762658700219	-0.0196762658700194
25_positive_regulator_chr20_4055731_4055931:GABPA_8_b356372	-0.0196762658700194	-0.0196762658700194	-0.0196762658700194	0.488234753691553	-0.0196762658700194	-0.0196762658700194	1.1543141971801	0.81224881255295	1.01113267399434	-0.0196762658700194	-0.0196762658700219	-0.0196762658700194
25_positive_regulator_chr20_4055731_4055931:GABPA_8_b357701	-0.0196762658700194	-0.0196762658700194	-0.0196762658700194	-0.0196762658700194	-0.0196762658700194	-0.0196762658700194	1.60975757508618	0.455439246855567	-0.0196762658700194	-0.0196762658700194	-0.0196762658700219	-0.0196762658700194
25_positive_regulator_chr20_4055731_4055931:GABPA_8_b358156	0.461568843008926	-0.0196762658700194	-0.0196762658700194	-0.0196762658700194	-0.0196762658700194	-0.0196762658700194	-0.0196762658700194	-0.0196762658700194	-0.0196762658700194	-0.0196762658700194	-0.0196762658700219	-0.0196762658700194
25_positive_regulator_chr20_4055731_4055931:GABPA_8_b358157	0.821810497431944	0.461256434943755	-0.0196762658700194	0.488234753691553	2.34765071440023	-0.0196762658700194	0.484977804868997	0.81224881255295	0.410847942892067	-0.0196762658700194	-0.0196762658700219	2.02516394239934
25_positive_regulator_chr20_4055731_4055931:GABPA_8_b358869	1.10983343064201	2.28963282678984	-0.0196762658700194	2.36434508604876	-0.0196762658700194	-0.0196762658700194	0.858119990429928	1.54111084924336	1.01113267399434	1.45653451439637	1.38958186796684	1.45874849975956
25_positive_regulator_chr20_4055731_4055931:GABPA_8_b359174	-0.0196762658700194	-0.0196762658700194	0.817179758984901	-0.0196762658700194	-0.0196762658700194	-0.0196762658700194	-0.0196762658700194	-0.0196762658700194	2.14293077374278	-0.0196762658700194	-0.0196762658700219	2.17342883903944
25_positive_regulator_chr20_4055731_4055931:GABPA_8_b359186	-0.0196762658700194	-0.0196762658700194	-0.0196762658700194	-0.0196762658700194	-0.0196762658700194	-0.0196762658700194	-0.0196762658700194	-0.0196762658700194	-0.0196762658700194	-0.0196762658700194	-0.0196762658700219	-0.0196762658700194
25_positive_regulator_chr20_4055731_4055931:GABPA_8_b359187	-0.0196762658700194	-0.0196762658700194	-0.0196762658700194	1.16045193059262	-0.0196762658700194	-0.0196762658700194	1.39993407313983	1.72024831835002	-0.0196762658700194	1.20475167762414	-0.0196762658700219	0.901167036312301
25_positive_regulator_chr20_4055731_4055931:GABPA_8_b360676	-0.0196762658700194	-0.0196762658700194	-0.0196762658700194	-0.0196762658700194	-0.0196762658700194	-0.0196762658700194	0.484977804868997	1.33653406757421	0.741988889782658	-0.0196762658700194	-0.0196762658700219	-0.0196762658700194
25_positive_regulator_chr20_4055731_4055931:GABPA_8_b361033	-0.0196762658700194	-0.0196762658700194	-0.0196762658700194	-0.0196762658700194	-0.0196762658700194	-0.0196762658700194	-0.0196762658700194	1.33653406757421	0.741988889782658	-0.0196762658700194	-0.0196762658700219	-0.0196762658700194
25_positive_regulator_chr20_4055731_4055931:GABPA_8_b362297	-0.0196762658700194	-0.0196762658700194	1.10414231413751	-0.0196762658700194	-0.0196762658700194	-0.0196762658700194	0.858119990429928	0.455439246855567	1.76023995432327	-0.0196762658700194	1.14511266633555	-0.0196762658700194
25_positive_regulator_chr20_4055731_4055931:GABPA_8_b362739	-0.0196762658700194	-0.0196762658700194	-0.0196762658700194	-0.0196762658700194	-0.0196762658700194	-0.0196762658700194	-0.0196762658700194	-0.0196762658700194	-0.0196762658700194	-0.0196762658700194	-0.0196762658700219	-0.0196762658700194
25_positive_regulator_chr20_4055731_4055931:GABPA_8_b3632	-0.0196762658700194	-0.0196762658700194	-0.0196762658700194	-0.0196762658700194	-0.0196762658700194	-0.0196762658700194	-0.0196762658700194	-0.0196762658700194	-0.0196762658700194	-0.0196762658700194	-0.0196762658700219	-0.0196762658700194
25_positive_regulator_chr20_4055731_4055931:GABPA_8_b363203	-0.0196762658700194	0.461256434943755	-0.0196762658700194	-0.0196762658700194	-0.0196762658700194	-0.0196762658700194	-0.0196762658700194	-0.0196762658700194	-0.0196762658700194	-0.0196762658700194	-0.0196762658700219	-0.0196762658700194
25_positive_regulator_chr20_4055731_4055931:GABPA_8_b364197	2.03953476460579	0.821323714957607	-0.0196762658700194	-0.0196762658700194	0.482128934696173	-0.0196762658700194	1.39993407313983	0.455439246855567	1.76023995432327	-0.0196762658700194	-0.0196762658700219	-0.0196762658700194
25_positive_regulator_chr20_4055731_4055931:GABPA_8_b36461	-0.0196762658700194	-0.0196762658700194	1.72812372410813	-0.0196762658700194	-0.0196762658700194	-0.0196762658700194	-0.0196762658700194	-0.0196762658700194	-0.0196762658700194	-0.0196762658700194	-0.0196762658700219	-0.0196762658700194
25_positive_regulator_chr20_4055731_4055931:GABPA_8_b364615	1.34981346974501	2.28963282678984	0.458598449392888	-0.0196762658700194	2.56331580105056	-0.0196762658700194	0.858119990429928	0.81224881255295	1.43377069340116	1.67083603415952	2.74501367266663	2.17342883903944
25_positive_regulator_chr20_4055731_4055931:GABPA_8_b365332	-0.0196762658700194	-0.0196762658700194	-0.0196762658700194	-0.0196762658700194	1.94818939987009	1.35643840918301	0.484977804868997	-0.0196762658700194	0.410847942892067	1.20475167762414	1.14511266633555	1.85989810689935
25_positive_regulator_chr20_4055731_4055931:GABPA_8_b365333	-0.0196762658700194	-0.0196762658700194	-0.0196762658700194	-0.0196762658700194	-0.0196762658700194	0.464638187730893	-0.0196762658700194	-0.0196762658700194	-0.0196762658700194	-0.0196762658700194	-0.0196762658700219	-0.0196762658700194
25_positive_regulator_chr20_4055731_4055931:GABPA_8_b365334	-0.0196762658700194	-0.0196762658700194	-0.0196762658700194	-0.0196762658700194	0.482128934696173	-0.0196762658700194	-0.0196762658700194	-0.0196762658700194	-0.0196762658700194	-0.0196762658700194	-0.0196762658700219	-0.0196762658700194
25_positive_regulator_chr20_4055731_4055931:GABPA_8_b365409	-0.0196762658700194	-0.0196762658700194	-0.0196762658700194	-0.0196762658700194	-0.0196762658700194	-0.0196762658700194	-0.0196762658700194	-0.0196762658700194	-0.0196762658700194	-0.0196762658700194	-0.0196762658700219	0.513000571534338
25_positive_regulator_chr20_4055731_4055931:GABPA_8_b365593	-0.0196762658700194	-0.0196762658700194	-0.0196762658700194	0.86314627993853	0.853718403609144	-0.0196762658700194	1.1543141971801	0.455439246855567	1.76023995432327	2.17073024571503	-0.0196762658700219	-0.0196762658700194
25_positive_regulator_chr20_4055731_4055931:GABPA_8_b365865	-0.0196762658700194	-0.0196762658700194	0.817179758984901	-0.0196762658700194	-0.0196762658700194	-0.0196762658700194	0.858119990429928	-0.0196762658700194	-0.0196762658700194	-0.0196762658700194	-0.0196762658700219	-0.0196762658700194
25_positive_regulator_chr20_4055731_4055931:GABPA_8_b366030	-0.0196762658700194	-0.0196762658700194	-0.0196762658700194	0.86314627993853	1.60321715648073	-0.0196762658700194	-0.0196762658700194	-0.0196762658700194	-0.0196762658700194	-0.0196762658700194	-0.0196762658700219	-0.0196762658700194
25_positive_regulator_chr20_4055731_4055931:GABPA_8_b36619	-0.0196762658700194	-0.0196762658700194	-0.0196762658700194	-0.0196762658700194	-0.0196762658700194	-0.0196762658700194	1.1543141971801	-0.0196762658700194	-0.0196762658700194	-0.0196762658700194	-0.0196762658700219	-0.0196762658700194
25_positive_regulator_chr20_4055731_4055931:GABPA_8_b36636	-0.0196762658700194	0.461256434943755	-0.0196762658700194	-0.0196762658700194	1.14893541210835	-0.0196762658700194	-0.0196762658700194	-0.0196762658700194	1.01113267399434	1.20475167762414	-0.0196762658700219	2.17342883903944
25_positive_regulator_chr20_4055731_4055931:GABPA_8_b366747	1.34981346974501	0.461256434943755	3.30812096546311	0.488234753691553	-0.0196762658700194	1.11570289080135	1.1543141971801	2.38367998574899	1.01113267399434	1.67083603415952	-0.0196762658700219	1.20672894696802
25_positive_regulator_chr20_4055731_4055931:GABPA_8_b367301	1.34981346974501	2.50332051932369	-0.0196762658700194	0.488234753691553	-0.0196762658700194	-0.0196762658700194	1.1543141971801	0.455439246855567	-0.0196762658700194	-0.0196762658700194	0.850591974623888	2.3078666171345
25_positive_regulator_chr20_4055731_4055931:GABPA_8_b367427	1.10983343064201	-0.0196762658700194	-0.0196762658700194	-0.0196762658700194	-0.0196762658700194	-0.0196762658700194	2.10142700679896	1.87957926344143	-0.0196762658700194	1.67083603415952	-0.0196762658700219	0.513000571534338
25_positive_regulator_chr20_4055731_4055931:GABPA_8_b367569	1.89551394342765	2.28963282678984	1.10414231413751	2.1099093178934	1.94818939987009	2.0477448244157	2.23402506103408	1.87957926344143	2.02629388234293	-0.0196762658700194	0.850591974623888	0.901167036312301
25_positive_regulator_chr20_4055731_4055931:GABPA_8_b367934	-0.0196762658700194	-0.0196762658700194	-0.0196762658700194	-0.0196762658700194	-0.0196762658700194	-0.0196762658700194	-0.0196762658700194	-0.0196762658700194	-0.0196762658700194	-0.0196762658700194	-0.0196762658700219	-0.0196762658700194
25_positive_regulator_chr20_4055731_4055931:GABPA_8_b367987	0.461568843008926	-0.0196762658700194	2.5914954983407	-0.0196762658700194	0.482128934696173	-0.0196762658700194	1.1543141971801	1.09807763620971	1.43377069340116	-0.0196762658700194	0.850591974623888	1.45874849975956
25_positive_regulator_chr20_4055731_4055931:GABPA_8_b368391	-0.0196762658700194	1.1092353780219	-0.0196762658700194	-0.0196762658700194	-0.0196762658700194	1.35643840918301	-0.0196762658700194	1.09807763620971	1.01113267399434	-0.0196762658700194	-0.0196762658700219	1.20672894696802
25_positive_regulator_chr20_4055731_4055931:GABPA_8_b369149	-0.0196762658700194	-0.0196762658700194	-0.0196762658700194	-0.0196762658700194	0.482128934696173	-0.0196762658700194	-0.0196762658700194	-0.0196762658700194	-0.0196762658700194	-0.0196762658700194	-0.0196762658700219	-0.0196762658700194
25_positive_regulator_chr20_4055731_4055931:GABPA_8_b369398	-0.0196762658700194	-0.0196762658700194	-0.0196762658700194	-0.0196762658700194	1.39388366041767	-0.0196762658700194	-0.0196762658700194	1.33653406757421	-0.0196762658700194	-0.0196762658700194	1.38958186796684	-0.0196762658700194
25_positive_regulator_chr20_4055731_4055931:GABPA_8_b369487	0.821810497431944	-0.0196762658700194	0.817179758984901	-0.0196762658700194	-0.0196762658700194	-0.0196762658700194	0.484977804868997	-0.0196762658700194	-0.0196762658700194	-0.0196762658700194	-0.0196762658700219	1.45874849975956
25_positive_regulator_chr20_4055731_4055931:GABPA_8_b369619	-0.0196762658700194	-0.0196762658700194	-0.0196762658700194	-0.0196762658700194	-0.0196762658700194	-0.0196762658700194	-0.0196762658700194	1.33653406757421	0.741988889782658	1.20475167762414	-0.0196762658700219	1.20672894696802
25_positive_regulator_chr20_4055731_4055931:GABPA_8_b3699	-0.0196762658700194	-0.0196762658700194	-0.0196762658700194	-0.0196762658700194	2.22638458793658	1.35643840918301	1.1543141971801	-0.0196762658700194	0.410847942892067	-0.0196762658700194	-0.0196762658700219	0.901167036312301
25_positive_regulator_chr20_4055731_4055931:GABPA_8_b36997	0.821810497431944	-0.0196762658700194	-0.0196762658700194	-0.0196762658700194	-0.0196762658700194	-0.0196762658700194	-0.0196762658700194	-0.0196762658700194	0.410847942892067	-0.0196762658700194	-0.0196762658700219	-0.0196762658700194
25_positive_regulator_chr20_4055731_4055931:GABPA_8_b371021	-0.0196762658700194	-0.0196762658700194	-0.0196762658700194	0.488234753691553	-0.0196762658700194	-0.0196762658700194	-0.0196762658700194	-0.0196762658700194	-0.0196762658700194	-0.0196762658700194	-0.0196762658700219	-0.0196762658700194
25_positive_regulator_chr20_4055731_4055931:GABPA_8_b371431	-0.0196762658700194	-0.0196762658700194	-0.0196762658700194	0.488234753691553	-0.0196762658700194	-0.0196762658700194	-0.0196762658700194	-0.0196762658700194	-0.0196762658700194	-0.0196762658700194	-0.0196762658700219	-0.0196762658700194
25_positive_regulator_chr20_4055731_4055931:GABPA_8_b371489	-0.0196762658700194	-0.0196762658700194	-0.0196762658700194	2.36434508604876	1.39388366041767	-0.0196762658700194	-0.0196762658700194	0.455439246855567	2.02629388234293	1.20475167762414	1.78107177391403	0.901167036312301
25_positive_regulator_chr20_4055731_4055931:GABPA_8_b371781	-0.0196762658700194	-0.0196762658700194	-0.0196762658700194	-0.0196762658700194	-0.0196762658700194	-0.0196762658700194	-0.0196762658700194	-0.0196762658700194	-0.0196762658700194	-0.0196762658700194	-0.0196762658700219	-0.0196762658700194
25_positive_regulator_chr20_4055731_4055931:GABPA_8_b372182	-0.0196762658700194	1.1092353780219	-0.0196762658700194	-0.0196762658700194	-0.0196762658700194	-0.0196762658700194	-0.0196762658700194	1.33653406757421	-0.0196762658700194	-0.0196762658700194	-0.0196762658700219	-0.0196762658700194
25_positive_regulator_chr20_4055731_4055931:GABPA_8_b372208	-0.0196762658700194	1.34913824467489	-0.0196762658700194	-0.0196762658700194	1.14893541210835	-0.0196762658700194	1.39993407313983	-0.0196762658700194	1.23787315151485	0.899538094928212	-0.0196762658700219	1.45874849975956
25_positive_regulator_chr20_4055731_4055931:GABPA_8_b372581	1.73550507333734	2.03869747413786	3.12788026929012	-0.0196762658700194	1.39388366041767	-0.0196762658700194	1.95539692389894	1.72024831835002	1.01113267399434	-0.0196762658700194	-0.0196762658700219	1.45874849975956
25_positive_regulator_chr20_4055731_4055931:GABPA_8_b372711	-0.0196762658700194	1.1092353780219	-0.0196762658700194	-0.0196762658700194	-0.0196762658700194	-0.0196762658700194	-0.0196762658700194	1.33653406757421	-0.0196762658700194	3.00334510859053	2.74501367266663	1.20672894696802
25_positive_regulator_chr20_4055731_4055931:GABPA_8_b372830	-0.0196762658700194	2.16961409614733	2.03156140299179	-0.0196762658700194	-0.0196762658700194	-0.0196762658700194	-0.0196762658700194	1.72024831835002	-0.0196762658700194	-0.0196762658700194	-0.0196762658700219	-0.0196762658700194
25_positive_regulator_chr20_4055731_4055931:GABPA_8_b373000	-0.0196762658700194	-0.0196762658700194	-0.0196762658700194	1.16045193059262	-0.0196762658700194	-0.0196762658700194	-0.0196762658700194	2.15353612798597	-0.0196762658700194	-0.0196762658700194	-0.0196762658700219	-0.0196762658700194
25_positive_regulator_chr20_4055731_4055931:GABPA_8_b373346	-0.0196762658700194	0.461256434943755	2.9218628415769	0.86314627993853	-0.0196762658700194	-0.0196762658700194	0.484977804868997	-0.0196762658700194	1.76023995432327	-0.0196762658700194	0.48010725701423	2.54414542689974
25_positive_regulator_chr20_4055731_4055931:GABPA_8_b373667	-0.0196762658700194	0.461256434943755	-0.0196762658700194	-0.0196762658700194	1.60321715648073	-0.0196762658700194	2.10142700679896	1.33653406757421	2.02629388234293	-0.0196762658700194	1.14511266633555	-0.0196762658700194
25_positive_regulator_chr20_4055731_4055931:GABPA_8_b373868	-0.0196762658700194	-0.0196762658700194	-0.0196762658700194	-0.0196762658700194	-0.0196762658700194	-0.0196762658700194	0.484977804868997	-0.0196762658700194	-0.0196762658700194	0.511934858078173	-0.0196762658700219	0.901167036312301
25_positive_regulator_chr20_4055731_4055931:GABPA_8_b374096	-0.0196762658700194	-0.0196762658700194	0.458598449392888	-0.0196762658700194	-0.0196762658700194	2.51315222806039	-0.0196762658700194	2.582111431575	1.89939127356847	-0.0196762658700194	1.14511266633555	1.6732213603497
25_positive_regulator_chr20_4055731_4055931:GABPA_8_b374361	-0.0196762658700194	-0.0196762658700194	-0.0196762658700194	-0.0196762658700194	-0.0196762658700194	-0.0196762658700194	0.484977804868997	1.54111084924336	-0.0196762658700194	-0.0196762658700194	0.850591974623888	-0.0196762658700194
25_positive_regulator_chr20_4055731_4055931:GABPA_8_b37453	-0.0196762658700194	-0.0196762658700194	-0.0196762658700194	0.488234753691553	-0.0196762658700194	-0.0196762658700194	1.1543141971801	1.33653406757421	-0.0196762658700194	-0.0196762658700194	1.38958186796684	1.45874849975956
25_positive_regulator_chr20_4055731_4055931:GABPA_8_b375049	2.03953476460579	-0.0196762658700194	-0.0196762658700194	-0.0196762658700194	-0.0196762658700194	-0.0196762658700194	-0.0196762658700194	-0.0196762658700194	-0.0196762658700194	-0.0196762658700194	-0.0196762658700219	-0.0196762658700194
25_positive_regulator_chr20_4055731_4055931:GABPA_8_b375205	-0.0196762658700194	-0.0196762658700194	0.458598449392888	-0.0196762658700194	-0.0196762658700194	-0.0196762658700194	-0.0196762658700194	-0.0196762658700194	-0.0196762658700194	-0.0196762658700194	-0.0196762658700219	-0.0196762658700194
25_positive_regulator_chr20_4055731_4055931:GABPA_8_b376099	-0.0196762658700194	0.461256434943755	1.88780554318055	0.488234753691553	1.39388366041767	-0.0196762658700194	0.484977804868997	1.87957926344143	1.43377069340116	3.15341386363725	-0.0196762658700219	-0.0196762658700194
25_positive_regulator_chr20_4055731_4055931:GABPA_8_b376100	-0.0196762658700194	-0.0196762658700194	-0.0196762658700194	-0.0196762658700194	-0.0196762658700194	-0.0196762658700194	-0.0196762658700194	0.455439246855567	-0.0196762658700194	0.511934858078173	-0.0196762658700219	-0.0196762658700194
25_positive_regulator_chr20_4055731_4055931:GABPA_8_b376279	-0.0196762658700194	-0.0196762658700194	-0.0196762658700194	-0.0196762658700194	-0.0196762658700194	-0.0196762658700194	-0.0196762658700194	0.81224881255295	-0.0196762658700194	-0.0196762658700194	-0.0196762658700219	-0.0196762658700194
25_positive_regulator_chr20_4055731_4055931:GABPA_8_b379410	-0.0196762658700194	-0.0196762658700194	-0.0196762658700194	1.61721443438631	-0.0196762658700194	-0.0196762658700194	-0.0196762658700194	-0.0196762658700194	1.01113267399434	-0.0196762658700194	-0.0196762658700219	-0.0196762658700194
25_positive_regulator_chr20_4055731_4055931:GABPA_8_b379526	-0.0196762658700194	-0.0196762658700194	-0.0196762658700194	-0.0196762658700194	-0.0196762658700194	-0.0196762658700194	2.23402506103408	0.81224881255295	2.44509691880741	0.511934858078173	-0.0196762658700219	-0.0196762658700194
25_positive_regulator_chr20_4055731_4055931:GABPA_8_b379527	-0.0196762658700194	-0.0196762658700194	-0.0196762658700194	-0.0196762658700194	-0.0196762658700194	-0.0196762658700194	-0.0196762658700194	-0.0196762658700194	-0.0196762658700194	-0.0196762658700194	-0.0196762658700219	-0.0196762658700194
25_positive_regulator_chr20_4055731_4055931:GABPA_8_b379859	-0.0196762658700194	1.1092353780219	-0.0196762658700194	3.28217235822251	-0.0196762658700194	-0.0196762658700194	1.39993407313983	1.33653406757421	1.43377069340116	-0.0196762658700194	-0.0196762658700219	1.45874849975956
25_positive_regulator_chr20_4055731_4055931:GABPA_8_b380913	-0.0196762658700194	-0.0196762658700194	-0.0196762658700194	1.61721443438631	-0.0196762658700194	-0.0196762658700194	2.23402506103408	0.81224881255295	1.60622032937389	-0.0196762658700194	-0.0196762658700219	-0.0196762658700194
25_positive_regulator_chr20_4055731_4055931:GABPA_8_b380960	-0.0196762658700194	-0.0196762658700194	-0.0196762658700194	-0.0196762658700194	0.482128934696173	-0.0196762658700194	-0.0196762658700194	-0.0196762658700194	-0.0196762658700194	-0.0196762658700194	-0.0196762658700219	-0.0196762658700194
25_positive_regulator_chr20_4055731_4055931:GABPA_8_b380961	-0.0196762658700194	-0.0196762658700194	0.458598449392888	0.488234753691553	1.78598987775209	1.35643840918301	1.39993407313983	1.72024831835002	2.25083924253203	0.899538094928212	1.14511266633555	-0.0196762658700194
25_positive_regulator_chr20_4055731_4055931:GABPA_8_b380962	-0.0196762658700194	-0.0196762658700194	-0.0196762658700194	-0.0196762658700194	-0.0196762658700194	0.464638187730893	-0.0196762658700194	-0.0196762658700194	-0.0196762658700194	-0.0196762658700194	-0.0196762658700219	-0.0196762658700194
25_positive_regulator_chr20_4055731_4055931:GABPA_8_b381266	-0.0196762658700194	-0.0196762658700194	-0.0196762658700194	-0.0196762658700194	-0.0196762658700194	-0.0196762658700194	-0.0196762658700194	-0.0196762658700194	1.60622032937389	0.899538094928212	1.14511266633555	-0.0196762658700194
25_positive_regulator_chr20_4055731_4055931:GABPA_8_b381451	-0.0196762658700194	-0.0196762658700194	-0.0196762658700194	1.16045193059262	-0.0196762658700194	-0.0196762658700194	1.39993407313983	-0.0196762658700194	1.01113267399434	-0.0196762658700194	-0.0196762658700219	-0.0196762658700194
25_positive_regulator_chr20_4055731_4055931:GABPA_8_b381636	-0.0196762658700194	1.34913824467489	-0.0196762658700194	1.40683476895383	1.14893541210835	-0.0196762658700194	-0.0196762658700194	0.81224881255295	1.89939127356847	2.54127551142974	1.94306138662415	-0.0196762658700194
25_positive_regulator_chr20_4055731_4055931:GABPA_8_b381774	-0.0196762658700194	-0.0196762658700194	2.28213588070914	-0.0196762658700194	2.83626630144013	-0.0196762658700194	0.858119990429928	0.81224881255295	1.23787315151485	-0.0196762658700194	-0.0196762658700219	1.20672894696802
25_positive_regulator_chr20_4055731_4055931:GABPA_8_b381783	1.89551394342765	-0.0196762658700194	-0.0196762658700194	-0.0196762658700194	-0.0196762658700194	-0.0196762658700194	1.39993407313983	-0.0196762658700194	-0.0196762658700194	-0.0196762658700194	-0.0196762658700219	-0.0196762658700194
25_positive_regulator_chr20_4055731_4055931:GABPA_8_b382850	1.89551394342765	-0.0196762658700194	-0.0196762658700194	-0.0196762658700194	0.853718403609144	-0.0196762658700194	1.1543141971801	1.54111084924336	-0.0196762658700194	-0.0196762658700194	-0.0196762658700219	1.6732213603497
25_positive_regulator_chr20_4055731_4055931:GABPA_8_b38314	0.821810497431944	-0.0196762658700194	1.10414231413751	0.86314627993853	1.39388366041767	-0.0196762658700194	2.35545527183043	1.72024831835002	1.01113267399434	1.20475167762414	1.94306138662415	0.513000571534338
25_positive_regulator_chr20_4055731_4055931:GABPA_8_b38369	-0.0196762658700194	2.40042940986946	0.817179758984901	-0.0196762658700194	1.39388366041767	0.464638187730893	0.858119990429928	-0.0196762658700194	1.43377069340116	-0.0196762658700194	-0.0196762658700219	-0.0196762658700194
25_positive_regulator_chr20_4055731_4055931:GABPA_8_b3839	1.89551394342765	-0.0196762658700194	-0.0196762658700194	-0.0196762658700194	-0.0196762658700194	-0.0196762658700194	-0.0196762658700194	-0.0196762658700194	-0.0196762658700194	-0.0196762658700194	-0.0196762658700219	-0.0196762658700194
25_positive_regulator_chr20_4055731_4055931:GABPA_8_b384226	-0.0196762658700194	-0.0196762658700194	1.10414231413751	2.58056409426767	1.39388366041767	1.11570289080135	1.1543141971801	0.455439246855567	1.23787315151485	-0.0196762658700194	1.59856562013061	-0.0196762658700194
25_positive_regulator_chr20_4055731_4055931:GABPA_8_b384537	1.73550507333734	1.34913824467489	1.34338650820639	-0.0196762658700194	-0.0196762658700194	-0.0196762658700194	1.1543141971801	2.38367998574899	1.76023995432327	1.45653451439637	-0.0196762658700219	1.20672894696802
25_positive_regulator_chr20_4055731_4055931:GABPA_8_b384687	-0.0196762658700194	-0.0196762658700194	-0.0196762658700194	-0.0196762658700194	0.482128934696173	-0.0196762658700194	-0.0196762658700194	-0.0196762658700194	-0.0196762658700194	-0.0196762658700194	-0.0196762658700219	-0.0196762658700194
25_positive_regulator_chr20_4055731_4055931:GABPA_8_b385862	2.60028198717936	-0.0196762658700194	-0.0196762658700194	1.40683476895383	2.75089471122905	-0.0196762658700194	-0.0196762658700194	-0.0196762658700194	1.89939127356847	-0.0196762658700194	0.850591974623888	0.901167036312301
25_positive_regulator_chr20_4055731_4055931:GABPA_8_b386075	-0.0196762658700194	0.461256434943755	-0.0196762658700194	-0.0196762658700194	-0.0196762658700194	-0.0196762658700194	-0.0196762658700194	-0.0196762658700194	-0.0196762658700194	-0.0196762658700194	-0.0196762658700219	-0.0196762658700194
25_positive_regulator_chr20_4055731_4055931:GABPA_8_b386135	1.73550507333734	-0.0196762658700194	2.03156140299179	-0.0196762658700194	0.853718403609144	-0.0196762658700194	1.1543141971801	0.81224881255295	0.741988889782658	-0.0196762658700194	-0.0196762658700219	2.17342883903944
25_positive_regulator_chr20_4055731_4055931:GABPA_8_b386138	-0.0196762658700194	1.1092353780219	1.10414231413751	1.40683476895383	2.09398218516323	-0.0196762658700194	2.23402506103408	0.455439246855567	0.410847942892067	-0.0196762658700194	1.14511266633555	-0.0196762658700194
25_positive_regulator_chr20_4055731_4055931:GABPA_8_b387020	-0.0196762658700194	-0.0196762658700194	-0.0196762658700194	-0.0196762658700194	-0.0196762658700194	-0.0196762658700194	-0.0196762658700194	0.455439246855567	1.23787315151485	-0.0196762658700194	-0.0196762658700219	-0.0196762658700194
25_positive_regulator_chr20_4055731_4055931:GABPA_8_b387206	0.821810497431944	-0.0196762658700194	1.72812372410813	-0.0196762658700194	1.39388366041767	-0.0196762658700194	1.792903577134	-0.0196762658700194	0.741988889782658	-0.0196762658700194	-0.0196762658700219	1.45874849975956
25_positive_regulator_chr20_4055731_4055931:GABPA_8_b388322	-0.0196762658700194	2.40042940986946	1.34338650820639	1.40683476895383	-0.0196762658700194	-0.0196762658700194	0.858119990429928	1.09807763620971	1.01113267399434	-0.0196762658700194	-0.0196762658700219	-0.0196762658700194
25_positive_regulator_chr20_4055731_4055931:GABPA_8_b388589	0.461568843008926	-0.0196762658700194	1.72812372410813	-0.0196762658700194	1.78598987775209	-0.0196762658700194	1.39993407313983	1.72024831835002	1.43377069340116	-0.0196762658700194	1.78107177391403	-0.0196762658700194
25_positive_regulator_chr20_4055731_4055931:GABPA_8_b389564	-0.0196762658700194	1.89470441032961	1.10414231413751	-0.0196762658700194	1.94818939987009	-0.0196762658700194	1.1543141971801	2.27319237021428	1.89939127356847	2.74417161632341	0.850591974623888	1.85989810689935
25_positive_regulator_chr20_4055731_4055931:GABPA_8_b389584	2.03953476460579	0.461256434943755	1.10414231413751	2.47650144083178	-0.0196762658700194	-0.0196762658700194	1.1543141971801	1.54111084924336	2.14293077374278	0.511934858078173	-0.0196762658700219	2.17342883903944
25_positive_regulator_chr20_4055731_4055931:GABPA_8_b390094	-0.0196762658700194	1.34913824467489	0.817179758984901	-0.0196762658700194	-0.0196762658700194	-0.0196762658700194	-0.0196762658700194	2.27319237021428	0.410847942892067	-0.0196762658700194	-0.0196762658700219	-0.0196762658700194
25_positive_regulator_chr20_4055731_4055931:GABPA_8_b390149	-0.0196762658700194	-0.0196762658700194	-0.0196762658700194	-0.0196762658700194	-0.0196762658700194	-0.0196762658700194	-0.0196762658700194	1.33653406757421	-0.0196762658700194	-0.0196762658700194	-0.0196762658700219	0.513000571534338
25_positive_regulator_chr20_4055731_4055931:GABPA_8_b390460	2.60028198717936	-0.0196762658700194	-0.0196762658700194	2.76856171445551	-0.0196762658700194	-0.0196762658700194	-0.0196762658700194	-0.0196762658700194	1.23787315151485	1.20475167762414	-0.0196762658700219	-0.0196762658700194
25_positive_regulator_chr20_4055731_4055931:GABPA_8_b390914	1.34981346974501	0.821323714957607	2.16228194596798	-0.0196762658700194	-0.0196762658700194	-0.0196762658700194	-0.0196762658700194	1.33653406757421	1.60622032937389	-0.0196762658700194	-0.0196762658700219	0.513000571534338
25_positive_regulator_chr20_4055731_4055931:GABPA_8_b391101	-0.0196762658700194	-0.0196762658700194	-0.0196762658700194	0.488234753691553	-0.0196762658700194	-0.0196762658700194	-0.0196762658700194	-0.0196762658700194	-0.0196762658700194	-0.0196762658700194	-0.0196762658700219	-0.0196762658700194
25_positive_regulator_chr20_4055731_4055931:GABPA_8_b391276	-0.0196762658700194	1.55477807958334	0.458598449392888	1.80078384479096	-0.0196762658700194	2.94040100493724	1.60975757508618	-0.0196762658700194	-0.0196762658700194	0.511934858078173	1.14511266633555	2.02516394239934
25_positive_regulator_chr20_4055731_4055931:GABPA_8_b39162	-0.0196762658700194	1.1092353780219	2.16228194596798	0.488234753691553	1.14893541210835	-0.0196762658700194	1.60975757508618	2.27319237021428	1.76023995432327	-0.0196762658700194	1.14511266633555	-0.0196762658700194
25_positive_regulator_chr20_4055731_4055931:GABPA_8_b392165	2.77509696198977	1.1092353780219	1.72812372410813	-0.0196762658700194	-0.0196762658700194	-0.0196762658700194	2.35545527183043	1.09807763620971	2.69480468317826	-0.0196762658700194	1.38958186796684	-0.0196762658700194
25_positive_regulator_chr20_4055731_4055931:GABPA_8_b392182	-0.0196762658700194	-0.0196762658700194	-0.0196762658700194	-0.0196762658700194	-0.0196762658700194	-0.0196762658700194	-0.0196762658700194	-0.0196762658700194	0.410847942892067	-0.0196762658700194	-0.0196762658700219	-0.0196762658700194
25_positive_regulator_chr20_4055731_4055931:GABPA_8_b39342	-0.0196762658700194	-0.0196762658700194	3.06242298434615	-0.0196762658700194	-0.0196762658700194	-0.0196762658700194	1.1543141971801	1.33653406757421	-0.0196762658700194	-0.0196762658700194	-0.0196762658700219	-0.0196762658700194
25_positive_regulator_chr20_4055731_4055931:GABPA_8_b394138	1.73550507333734	0.821323714957607	2.99385406326067	2.1099093178934	-0.0196762658700194	2.29913501910352	3.86978198826508	1.33653406757421	1.23787315151485	1.45653451439637	1.78107177391403	1.85989810689935
25_positive_regulator_chr20_4055731_4055931:GABPA_8_b394509	-0.0196762658700194	-0.0196762658700194	-0.0196762658700194	-0.0196762658700194	-0.0196762658700194	-0.0196762658700194	-0.0196762658700194	-0.0196762658700194	-0.0196762658700194	-0.0196762658700194	-0.0196762658700219	-0.0196762658700194
25_positive_regulator_chr20_4055731_4055931:GABPA_8_b394581	-0.0196762658700194	-0.0196762658700194	-0.0196762658700194	-0.0196762658700194	-0.0196762658700194	-0.0196762658700194	-0.0196762658700194	-0.0196762658700194	-0.0196762658700194	-0.0196762658700194	-0.0196762658700219	0.901167036312301
25_positive_regulator_chr20_4055731_4055931:GABPA_8_b395019	-0.0196762658700194	-0.0196762658700194	-0.0196762658700194	-0.0196762658700194	-0.0196762658700194	-0.0196762658700194	-0.0196762658700194	-0.0196762658700194	-0.0196762658700194	-0.0196762658700194	-0.0196762658700219	-0.0196762658700194
25_positive_regulator_chr20_4055731_4055931:GABPA_8_b395178	0.821810497431944	1.89470441032961	2.03156140299179	2.2427290299477	0.482128934696173	-0.0196762658700194	-0.0196762658700194	2.48630461001737	1.01113267399434	1.20475167762414	0.850591974623888	-0.0196762658700194
25_positive_regulator_chr20_4055731_4055931:GABPA_8_b395421	-0.0196762658700194	-0.0196762658700194	-0.0196762658700194	0.488234753691553	-0.0196762658700194	-0.0196762658700194	-0.0196762658700194	-0.0196762658700194	-0.0196762658700194	-0.0196762658700194	-0.0196762658700219	-0.0196762658700194
25_positive_regulator_chr20_4055731_4055931:GABPA_8_b395422	-0.0196762658700194	1.55477807958334	0.817179758984901	3.51011253030263	1.78598987775209	2.0477448244157	0.858119990429928	2.582111431575	-0.0196762658700194	2.64628746223495	1.38958186796684	-0.0196762658700194
25_positive_regulator_chr20_4055731_4055931:GABPA_8_b396496	-0.0196762658700194	-0.0196762658700194	-0.0196762658700194	-0.0196762658700194	-0.0196762658700194	-0.0196762658700194	-0.0196762658700194	-0.0196762658700194	-0.0196762658700194	-0.0196762658700194	0.48010725701423	-0.0196762658700194
25_positive_regulator_chr20_4055731_4055931:GABPA_8_b397645	-0.0196762658700194	2.03869747413786	-0.0196762658700194	-0.0196762658700194	-0.0196762658700194	-0.0196762658700194	-0.0196762658700194	1.09807763620971	-0.0196762658700194	-0.0196762658700194	-0.0196762658700219	-0.0196762658700194
25_positive_regulator_chr20_4055731_4055931:GABPA_8_b398377	-0.0196762658700194	2.7741540589656	-0.0196762658700194	-0.0196762658700194	2.09398218516323	-0.0196762658700194	0.858119990429928	-0.0196762658700194	0.741988889782658	1.45653451439637	1.94306138662415	1.6732213603497
25_positive_regulator_chr20_4055731_4055931:GABPA_8_b398699	-0.0196762658700194	-0.0196762658700194	-0.0196762658700194	-0.0196762658700194	-0.0196762658700194	-0.0196762658700194	-0.0196762658700194	-0.0196762658700194	-0.0196762658700194	0.511934858078173	-0.0196762658700219	-0.0196762658700194
25_positive_regulator_chr20_4055731_4055931:GABPA_8_b398996	1.55550997037536	1.89470441032961	-0.0196762658700194	-0.0196762658700194	1.39388366041767	0.464638187730893	2.23402506103408	2.38367998574899	1.60622032937389	-0.0196762658700194	-0.0196762658700219	-0.0196762658700194
25_positive_regulator_chr20_4055731_4055931:GABPA_8_b400336	2.50423062321694	0.821323714957607	0.817179758984901	0.86314627993853	-0.0196762658700194	1.56268936109061	0.858119990429928	1.87957926344143	0.741988889782658	0.899538094928212	2.74501367266663	2.74711827887228
25_positive_regulator_chr20_4055731_4055931:GABPA_8_b400337	0.461568843008926	-0.0196762658700194	-0.0196762658700194	-0.0196762658700194	-0.0196762658700194	-0.0196762658700194	-0.0196762658700194	0.455439246855567	-0.0196762658700194	-0.0196762658700194	-0.0196762658700219	-0.0196762658700194
25_positive_regulator_chr20_4055731_4055931:GABPA_8_b400876	1.10983343064201	2.16961409614733	0.817179758984901	-0.0196762658700194	-0.0196762658700194	-0.0196762658700194	0.484977804868997	-0.0196762658700194	1.43377069340116	-0.0196762658700194	-0.0196762658700219	-0.0196762658700194
25_positive_regulator_chr20_4055731_4055931:GABPA_8_b40096	-0.0196762658700194	-0.0196762658700194	-0.0196762658700194	-0.0196762658700194	-0.0196762658700194	-0.0196762658700194	-0.0196762658700194	-0.0196762658700194	-0.0196762658700194	-0.0196762658700194	0.48010725701423	-0.0196762658700194
25_positive_regulator_chr20_4055731_4055931:GABPA_8_b40097	1.10983343064201	-0.0196762658700194	1.72812372410813	1.16045193059262	1.14893541210835	-0.0196762658700194	2.46745356338472	1.54111084924336	2.02629388234293	-0.0196762658700194	2.34209595243696	2.3078666171345
25_positive_regulator_chr20_4055731_4055931:GABPA_8_b401112	-0.0196762658700194	-0.0196762658700194	-0.0196762658700194	-0.0196762658700194	-0.0196762658700194	-0.0196762658700194	1.1543141971801	0.455439246855567	1.60622032937389	-0.0196762658700194	-0.0196762658700219	0.901167036312301
25_positive_regulator_chr20_4055731_4055931:GABPA_8_b401418	2.29051233669851	1.55477807958334	1.34338650820639	-0.0196762658700194	-0.0196762658700194	-0.0196762658700194	2.23402506103408	1.72024831835002	-0.0196762658700194	-0.0196762658700194	1.38958186796684	1.20672894696802
25_positive_regulator_chr20_4055731_4055931:GABPA_8_b401529	1.34981346974501	-0.0196762658700194	-0.0196762658700194	-0.0196762658700194	1.78598987775209	-0.0196762658700194	2.23402506103408	-0.0196762658700194	-0.0196762658700194	1.67083603415952	0.850591974623888	2.54414542689974
25_positive_regulator_chr20_4055731_4055931:GABPA_8_b401621	-0.0196762658700194	2.50332051932369	2.9218628415769	1.16045193059262	-0.0196762658700194	1.35643840918301	1.1543141971801	2.15353612798597	1.01113267399434	1.67083603415952	1.14511266633555	-0.0196762658700194
25_positive_regulator_chr20_4055731_4055931:GABPA_8_b402106	-0.0196762658700194	2.93004096544396	1.54854248298268	-0.0196762658700194	2.75089471122905	-0.0196762658700194	1.1543141971801	2.48630461001737	1.43377069340116	2.54127551142974	2.91087601595525	-0.0196762658700194
25_positive_regulator_chr20_4055731_4055931:GABPA_8_b402298	-0.0196762658700194	-0.0196762658700194	-0.0196762658700194	-0.0196762658700194	-0.0196762658700194	-0.0196762658700194	-0.0196762658700194	-0.0196762658700194	-0.0196762658700194	-0.0196762658700194	-0.0196762658700219	-0.0196762658700194
25_positive_regulator_chr20_4055731_4055931:GABPA_8_b402989	2.60028198717936	-0.0196762658700194	2.16228194596798	1.61721443438631	-0.0196762658700194	1.11570289080135	0.858119990429928	3.7743209110879	3.14986930987589	1.85738301853462	0.48010725701423	2.64919844568058
25_positive_regulator_chr20_4055731_4055931:GABPA_8_b40333	-0.0196762658700194	0.461256434943755	-0.0196762658700194	-0.0196762658700194	-0.0196762658700194	-0.0196762658700194	-0.0196762658700194	-0.0196762658700194	-0.0196762658700194	-0.0196762658700194	-0.0196762658700219	-0.0196762658700194
25_positive_regulator_chr20_4055731_4055931:GABPA_8_b403757	1.10983343064201	-0.0196762658700194	2.49556200504978	-0.0196762658700194	1.94818939987009	-0.0196762658700194	0.484977804868997	-0.0196762658700194	-0.0196762658700194	-0.0196762658700194	1.94306138662415	-0.0196762658700194
25_positive_regulator_chr20_4055731_4055931:GABPA_8_b404360	-0.0196762658700194	-0.0196762658700194	-0.0196762658700194	-0.0196762658700194	-0.0196762658700194	-0.0196762658700194	-0.0196762658700194	-0.0196762658700194	-0.0196762658700194	-0.0196762658700194	2.08868459212479	-0.0196762658700194
25_positive_regulator_chr20_4055731_4055931:GABPA_8_b404401	0.461568843008926	-0.0196762658700194	-0.0196762658700194	-0.0196762658700194	-0.0196762658700194	-0.0196762658700194	-0.0196762658700194	-0.0196762658700194	-0.0196762658700194	-0.0196762658700194	-0.0196762658700219	-0.0196762658700194
25_positive_regulator_chr20_4055731_4055931:GABPA_8_b404801	1.10983343064201	-0.0196762658700194	-0.0196762658700194	-0.0196762658700194	-0.0196762658700194	1.56268936109061	1.792903577134	1.87957926344143	1.23787315151485	1.67083603415952	-0.0196762658700219	2.02516394239934
25_positive_regulator_chr20_4055731_4055931:GABPA_8_b405156	-0.0196762658700194	-0.0196762658700194	-0.0196762658700194	-0.0196762658700194	-0.0196762658700194	-0.0196762658700194	0.858119990429928	0.81224881255295	-0.0196762658700194	-0.0196762658700194	-0.0196762658700219	-0.0196762658700194
25_positive_regulator_chr20_4055731_4055931:GABPA_8_b405584	-0.0196762658700194	-0.0196762658700194	2.16228194596798	-0.0196762658700194	2.22638458793658	-0.0196762658700194	1.60975757508618	0.455439246855567	1.60622032937389	-0.0196762658700194	-0.0196762658700219	-0.0196762658700194
25_positive_regulator_chr20_4055731_4055931:GABPA_8_b407104	2.40132534765693	1.34913824467489	1.34338650820639	2.36434508604876	2.56331580105056	1.90345265167656	1.39993407313983	1.09807763620971	-0.0196762658700194	0.899538094928212	1.94306138662415	0.901167036312301
25_positive_regulator_chr20_4055731_4055931:GABPA_8_b407191	-0.0196762658700194	-0.0196762658700194	-0.0196762658700194	-0.0196762658700194	-0.0196762658700194	-0.0196762658700194	-0.0196762658700194	1.09807763620971	0.410847942892067	-0.0196762658700194	-0.0196762658700219	-0.0196762658700194
25_positive_regulator_chr20_4055731_4055931:GABPA_8_b407237	0.821810497431944	-0.0196762658700194	-0.0196762658700194	-0.0196762658700194	-0.0196762658700194	-0.0196762658700194	1.60975757508618	0.455439246855567	0.410847942892067	2.30510075657184	-0.0196762658700219	-0.0196762658700194
25_positive_regulator_chr20_4055731_4055931:GABPA_8_b407392	2.17047432773544	1.89470441032961	2.3927920175811	2.58056409426767	2.66015173254311	2.41010854924014	0.858119990429928	2.38367998574899	3.03381515397328	1.20475167762414	2.91087601595525	3.58502019850162
25_positive_regulator_chr20_4055731_4055931:GABPA_8_b407393	-0.0196762658700194	-0.0196762658700194	-0.0196762658700194	0.488234753691553	-0.0196762658700194	-0.0196762658700194	-0.0196762658700194	-0.0196762658700194	-0.0196762658700194	-0.0196762658700194	-0.0196762658700219	0.901167036312301
25_positive_regulator_chr20_4055731_4055931:GABPA_8_b410307	-0.0196762658700194	-0.0196762658700194	-0.0196762658700194	-0.0196762658700194	-0.0196762658700194	-0.0196762658700194	-0.0196762658700194	-0.0196762658700194	1.60622032937389	-0.0196762658700194	-0.0196762658700219	2.54414542689974
25_positive_regulator_chr20_4055731_4055931:GABPA_8_b410830	0.821810497431944	1.73472980841883	-0.0196762658700194	-0.0196762658700194	-0.0196762658700194	1.90345265167656	0.858119990429928	-0.0196762658700194	0.410847942892067	1.45653451439637	-0.0196762658700219	-0.0196762658700194
25_positive_regulator_chr20_4055731_4055931:GABPA_8_b410831	1.89551394342765	3.00209158931699	0.817179758984901	-0.0196762658700194	-0.0196762658700194	3.53747229131308	2.84460830982184	2.15353612798597	2.76927962742362	2.92201958418446	1.38958186796684	1.20672894696802
25_positive_regulator_chr20_4055731_4055931:GABPA_8_b410874	1.73550507333734	1.34913824467489	1.10414231413751	-0.0196762658700194	-0.0196762658700194	-0.0196762658700194	2.46745356338472	2.27319237021428	2.14293077374278	1.85738301853462	2.34209595243696	-0.0196762658700194
25_positive_regulator_chr20_4055731_4055931:GABPA_8_b410883	1.34981346974501	2.93004096544396	1.72812372410813	1.96361030928397	-0.0196762658700194	-0.0196762658700194	1.792903577134	2.38367998574899	2.35123519283407	-0.0196762658700194	-0.0196762658700219	-0.0196762658700194
25_positive_regulator_chr20_4055731_4055931:GABPA_8_b410884	-0.0196762658700194	0.461256434943755	0.458598449392888	0.488234753691553	-0.0196762658700194	-0.0196762658700194	-0.0196762658700194	-0.0196762658700194	-0.0196762658700194	-0.0196762658700194	-0.0196762658700219	-0.0196762658700194
25_positive_regulator_chr20_4055731_4055931:GABPA_8_b411263	-0.0196762658700194	-0.0196762658700194	1.72812372410813	-0.0196762658700194	-0.0196762658700194	1.35643840918301	-0.0196762658700194	-0.0196762658700194	1.89939127356847	-0.0196762658700194	-0.0196762658700219	-0.0196762658700194
25_positive_regulator_chr20_4055731_4055931:GABPA_8_b412202	1.10983343064201	-0.0196762658700194	-0.0196762658700194	-0.0196762658700194	-0.0196762658700194	0.464638187730893	1.39993407313983	2.48630461001737	1.60622032937389	0.899538094928212	1.59856562013061	-0.0196762658700194
25_positive_regulator_chr20_4055731_4055931:GABPA_8_b412304	0.461568843008926	-0.0196762658700194	0.458598449392888	0.86314627993853	0.482128934696173	-0.0196762658700194	0.858119990429928	-0.0196762658700194	-0.0196762658700194	0.899538094928212	0.850591974623888	-0.0196762658700194
25_positive_regulator_chr20_4055731_4055931:GABPA_8_b412451	-0.0196762658700194	-0.0196762658700194	0.458598449392888	-0.0196762658700194	-0.0196762658700194	-0.0196762658700194	-0.0196762658700194	-0.0196762658700194	-0.0196762658700194	-0.0196762658700194	-0.0196762658700219	-0.0196762658700194
25_positive_regulator_chr20_4055731_4055931:GABPA_8_b413984	2.17047432773544	1.73472980841883	2.68144560012715	1.40683476895383	1.78598987775209	2.29913501910352	2.46745356338472	2.27319237021428	1.23787315151485	2.74417161632341	2.74501367266663	2.83881233685013
25_positive_regulator_chr20_4055731_4055931:GABPA_8_b414151	1.89551394342765	1.1092353780219	1.54854248298268	-0.0196762658700194	0.482128934696173	1.90345265167656	2.10142700679896	3.18048588210027	1.43377069340116	-0.0196762658700194	1.14511266633555	1.45874849975956
25_positive_regulator_chr20_4055731_4055931:GABPA_8_b41465	-0.0196762658700194	0.821323714957607	-0.0196762658700194	-0.0196762658700194	-0.0196762658700194	-0.0196762658700194	0.858119990429928	0.455439246855567	-0.0196762658700194	-0.0196762658700194	-0.0196762658700219	-0.0196762658700194
25_positive_regulator_chr20_4055731_4055931:GABPA_8_b414686	-0.0196762658700194	-0.0196762658700194	2.5914954983407	-0.0196762658700194	-0.0196762658700194	2.17890861377239	-0.0196762658700194	1.09807763620971	1.01113267399434	-0.0196762658700194	1.78107177391403	1.45874849975956
25_positive_regulator_chr20_4055731_4055931:GABPA_8_b415233	1.10983343064201	0.461256434943755	-0.0196762658700194	-0.0196762658700194	-0.0196762658700194	-0.0196762658700194	1.39993407313983	1.72024831835002	-0.0196762658700194	-0.0196762658700194	1.59856562013061	-0.0196762658700194
25_positive_regulator_chr20_4055731_4055931:GABPA_8_b415895	1.34981346974501	1.89470441032961	0.817179758984901	-0.0196762658700194	1.39388366041767	-0.0196762658700194	3.14331989516114	1.87957926344143	2.84009800635064	1.67083603415952	0.48010725701423	2.17342883903944
25_positive_regulator_chr20_4055731_4055931:GABPA_8_b416774	-0.0196762658700194	-0.0196762658700194	-0.0196762658700194	0.488234753691553	-0.0196762658700194	-0.0196762658700194	-0.0196762658700194	-0.0196762658700194	-0.0196762658700194	-0.0196762658700194	-0.0196762658700219	-0.0196762658700194
25_positive_regulator_chr20_4055731_4055931:GABPA_8_b417222	-0.0196762658700194	0.461256434943755	-0.0196762658700194	-0.0196762658700194	1.14893541210835	-0.0196762658700194	-0.0196762658700194	-0.0196762658700194	0.741988889782658	-0.0196762658700194	-0.0196762658700219	-0.0196762658700194
25_positive_regulator_chr20_4055731_4055931:GABPA_8_b418128	1.34981346974501	-0.0196762658700194	-0.0196762658700194	-0.0196762658700194	-0.0196762658700194	-0.0196762658700194	0.484977804868997	-0.0196762658700194	-0.0196762658700194	-0.0196762658700194	-0.0196762658700219	0.901167036312301
25_positive_regulator_chr20_4055731_4055931:GABPA_8_b418308	1.10983343064201	2.50332051932369	-0.0196762658700194	-0.0196762658700194	-0.0196762658700194	-0.0196762658700194	-0.0196762658700194	1.72024831835002	-0.0196762658700194	1.85738301853462	-0.0196762658700219	-0.0196762658700194
25_positive_regulator_chr20_4055731_4055931:GABPA_8_b418397	-0.0196762658700194	-0.0196762658700194	0.458598449392888	-0.0196762658700194	-0.0196762658700194	-0.0196762658700194	0.858119990429928	-0.0196762658700194	-0.0196762658700194	1.20475167762414	-0.0196762658700219	-0.0196762658700194
25_positive_regulator_chr20_4055731_4055931:GABPA_8_b419531	0.461568843008926	2.40042940986946	0.817179758984901	2.76856171445551	-0.0196762658700194	2.86447918527647	3.55180167307739	2.582111431575	1.76023995432327	0.899538094928212	1.38958186796684	2.4308377252088
25_positive_regulator_chr20_4055731_4055931:GABPA_8_b420412	-0.0196762658700194	2.93004096544396	-0.0196762658700194	2.76856171445551	1.39388366041767	2.78433895911945	1.39993407313983	1.33653406757421	-0.0196762658700194	-0.0196762658700194	0.850591974623888	2.54414542689974
25_positive_regulator_chr20_4055731_4055931:GABPA_8_b421365	1.89551394342765	-0.0196762658700194	1.54854248298268	-0.0196762658700194	2.34765071440023	1.35643840918301	-0.0196762658700194	2.75652095096099	2.14293077374278	2.0225471735338	2.55757525793008	1.20672894696802
25_positive_regulator_chr20_4055731_4055931:GABPA_8_b421389	-0.0196762658700194	1.73472980841883	-0.0196762658700194	-0.0196762658700194	1.14893541210835	-0.0196762658700194	-0.0196762658700194	-0.0196762658700194	-0.0196762658700194	-0.0196762658700194	-0.0196762658700219	-0.0196762658700194
25_positive_regulator_chr20_4055731_4055931:GABPA_8_b421792	-0.0196762658700194	-0.0196762658700194	0.817179758984901	-0.0196762658700194	-0.0196762658700194	0.464638187730893	-0.0196762658700194	0.81224881255295	1.23787315151485	1.45653451439637	1.94306138662415	-0.0196762658700194
25_positive_regulator_chr20_4055731_4055931:GABPA_8_b421910	-0.0196762658700194	-0.0196762658700194	-0.0196762658700194	0.488234753691553	-0.0196762658700194	-0.0196762658700194	-0.0196762658700194	-0.0196762658700194	-0.0196762658700194	-0.0196762658700194	-0.0196762658700219	-0.0196762658700194
25_positive_regulator_chr20_4055731_4055931:GABPA_8_b422112	1.55550997037536	1.1092353780219	-0.0196762658700194	2.2427290299477	-0.0196762658700194	-0.0196762658700194	0.484977804868997	0.81224881255295	-0.0196762658700194	0.511934858078173	-0.0196762658700219	-0.0196762658700194
25_positive_regulator_chr20_4055731_4055931:GABPA_8_b422220	-0.0196762658700194	-0.0196762658700194	-0.0196762658700194	-0.0196762658700194	-0.0196762658700194	-0.0196762658700194	0.858119990429928	1.54111084924336	1.89939127356847	-0.0196762658700194	-0.0196762658700219	-0.0196762658700194
25_positive_regulator_chr20_4055731_4055931:GABPA_8_b422262	-0.0196762658700194	1.73472980841883	-0.0196762658700194	-0.0196762658700194	1.60321715648073	2.17890861377239	1.60975757508618	2.38367998574899	1.01113267399434	-0.0196762658700194	2.08868459212479	3.08338216495871
25_positive_regulator_chr20_4055731_4055931:GABPA_8_b422280	-0.0196762658700194	1.34913824467489	1.54854248298268	1.40683476895383	-0.0196762658700194	0.826589910994361	0.484977804868997	2.38367998574899	1.23787315151485	-0.0196762658700194	-0.0196762658700219	2.3078666171345
25_positive_regulator_chr20_4055731_4055931:GABPA_8_b422700	-0.0196762658700194	-0.0196762658700194	-0.0196762658700194	-0.0196762658700194	-0.0196762658700194	-0.0196762658700194	-0.0196762658700194	-0.0196762658700194	-0.0196762658700194	-0.0196762658700194	-0.0196762658700219	0.513000571534338
25_positive_regulator_chr20_4055731_4055931:GABPA_8_b423189	-0.0196762658700194	-0.0196762658700194	-0.0196762658700194	1.96361030928397	-0.0196762658700194	-0.0196762658700194	0.484977804868997	0.81224881255295	-0.0196762658700194	0.511934858078173	1.38958186796684	-0.0196762658700194
25_positive_regulator_chr20_4055731_4055931:GABPA_8_b423496	1.89551394342765	-0.0196762658700194	2.28213588070914	-0.0196762658700194	-0.0196762658700194	-0.0196762658700194	1.39993407313983	1.33653406757421	1.23787315151485	-0.0196762658700194	1.14511266633555	-0.0196762658700194
25_positive_regulator_chr20_4055731_4055931:GABPA_8_b423805	0.461568843008926	-0.0196762658700194	-0.0196762658700194	-0.0196762658700194	-0.0196762658700194	2.0477448244157	0.484977804868997	-0.0196762658700194	-0.0196762658700194	0.511934858078173	-0.0196762658700219	2.17342883903944
25_positive_regulator_chr20_4055731_4055931:GABPA_8_b424166	2.69033570235583	2.40042940986946	0.458598449392888	-0.0196762658700194	-0.0196762658700194	-0.0196762658700194	2.57138013919759	1.09807763620971	2.02629388234293	1.67083603415952	1.14511266633555	1.6732213603497
25_positive_regulator_chr20_4055731_4055931:GABPA_8_b424487	-0.0196762658700194	-0.0196762658700194	1.10414231413751	-0.0196762658700194	-0.0196762658700194	-0.0196762658700194	-0.0196762658700194	-0.0196762658700194	1.43377069340116	-0.0196762658700194	-0.0196762658700219	-0.0196762658700194
25_positive_regulator_chr20_4055731_4055931:GABPA_8_b42500	-0.0196762658700194	-0.0196762658700194	-0.0196762658700194	-0.0196762658700194	-0.0196762658700194	-0.0196762658700194	-0.0196762658700194	0.455439246855567	1.01113267399434	1.20475167762414	1.38958186796684	1.20672894696802
25_positive_regulator_chr20_4055731_4055931:GABPA_8_b425145	1.55550997037536	2.16961409614733	1.10414231413751	-0.0196762658700194	2.66015173254311	2.41010854924014	0.858119990429928	1.72024831835002	2.25083924253203	2.30510075657184	1.94306138662415	2.74711827887228
25_positive_regulator_chr20_4055731_4055931:GABPA_8_b425382	-0.0196762658700194	-0.0196762658700194	-0.0196762658700194	-0.0196762658700194	-0.0196762658700194	-0.0196762658700194	0.858119990429928	0.455439246855567	0.410847942892067	-0.0196762658700194	-0.0196762658700219	-0.0196762658700194
25_positive_regulator_chr20_4055731_4055931:GABPA_8_b425456	-0.0196762658700194	2.85420198633675	0.817179758984901	1.61721443438631	1.94818939987009	-0.0196762658700194	3.14331989516114	1.87957926344143	0.410847942892067	-0.0196762658700194	2.83032712009017	2.3078666171345
25_positive_regulator_chr20_4055731_4055931:GABPA_8_b425986	1.73550507333734	-0.0196762658700194	2.3927920175811	-0.0196762658700194	-0.0196762658700194	1.11570289080135	1.95539692389894	0.455439246855567	1.43377069340116	-0.0196762658700194	0.48010725701423	1.6732213603497
25_positive_regulator_chr20_4055731_4055931:GABPA_8_b426027	-0.0196762658700194	-0.0196762658700194	-0.0196762658700194	-0.0196762658700194	-0.0196762658700194	-0.0196762658700194	-0.0196762658700194	-0.0196762658700194	0.410847942892067	-0.0196762658700194	0.48010725701423	-0.0196762658700194
25_positive_regulator_chr20_4055731_4055931:GABPA_8_b426124	1.55550997037536	2.50332051932369	-0.0196762658700194	-0.0196762658700194	-0.0196762658700194	0.464638187730893	1.39993407313983	-0.0196762658700194	1.23787315151485	-0.0196762658700194	-0.0196762658700219	1.85989810689935
25_positive_regulator_chr20_4055731_4055931:GABPA_8_b426775	1.10983343064201	2.7741540589656	0.458598449392888	2.1099093178934	0.853718403609144	-0.0196762658700194	2.10142700679896	0.81224881255295	2.14293077374278	1.85738301853462	2.83032712009017	1.20672894696802
25_positive_regulator_chr20_4055731_4055931:GABPA_8_b42717	2.69033570235583	1.1092353780219	1.72812372410813	-0.0196762658700194	-0.0196762658700194	-0.0196762658700194	2.23402506103408	0.81224881255295	2.14293077374278	-0.0196762658700194	1.78107177391403	0.513000571534338
25_positive_regulator_chr20_4055731_4055931:GABPA_8_b427219	0.821810497431944	0.461256434943755	1.54854248298268	0.488234753691553	-0.0196762658700194	-0.0196762658700194	1.39993407313983	1.33653406757421	-0.0196762658700194	2.74417161632341	-0.0196762658700219	-0.0196762658700194
25_positive_regulator_chr20_4055731_4055931:GABPA_8_b427733	-0.0196762658700194	-0.0196762658700194	0.817179758984901	-0.0196762658700194	1.14893541210835	-0.0196762658700194	-0.0196762658700194	-0.0196762658700194	0.741988889782658	-0.0196762658700194	0.850591974623888	-0.0196762658700194
25_positive_regulator_chr20_4055731_4055931:GABPA_8_b428013	1.10983343064201	-0.0196762658700194	-0.0196762658700194	2.2427290299477	2.09398218516323	-0.0196762658700194	1.1543141971801	1.33653406757421	1.76023995432327	-0.0196762658700194	-0.0196762658700219	-0.0196762658700194
25_positive_regulator_chr20_4055731_4055931:GABPA_8_b429237	0.821810497431944	1.89470441032961	4.0440914538121	-0.0196762658700194	1.94818939987009	-0.0196762658700194	2.57138013919759	-0.0196762658700194	1.60622032937389	1.85738301853462	1.78107177391403	1.45874849975956
25_positive_regulator_chr20_4055731_4055931:GABPA_8_b429238	-0.0196762658700194	-0.0196762658700194	-0.0196762658700194	-0.0196762658700194	0.482128934696173	-0.0196762658700194	0.484977804868997	-0.0196762658700194	-0.0196762658700194	-0.0196762658700194	-0.0196762658700219	0.513000571534338
25_positive_regulator_chr20_4055731_4055931:GABPA_8_b429270	1.10983343064201	2.03869747413786	1.10414231413751	1.61721443438631	-0.0196762658700194	-0.0196762658700194	1.1543141971801	0.455439246855567	0.410847942892067	-0.0196762658700194	-0.0196762658700219	-0.0196762658700194
25_positive_regulator_chr20_4055731_4055931:GABPA_8_b430038	-0.0196762658700194	-0.0196762658700194	0.817179758984901	-0.0196762658700194	-0.0196762658700194	-0.0196762658700194	-0.0196762658700194	-0.0196762658700194	-0.0196762658700194	-0.0196762658700194	-0.0196762658700219	-0.0196762658700194
25_positive_regulator_chr20_4055731_4055931:GABPA_8_b430071	1.89551394342765	-0.0196762658700194	4.14239670350527	-0.0196762658700194	1.39388366041767	-0.0196762658700194	1.60975757508618	-0.0196762658700194	1.01113267399434	-0.0196762658700194	-0.0196762658700219	0.901167036312301
25_positive_regulator_chr20_4055731_4055931:GABPA_8_b430673	2.77509696198977	0.821323714957607	0.458598449392888	-0.0196762658700194	1.39388366041767	-0.0196762658700194	-0.0196762658700194	0.455439246855567	2.84009800635064	1.20475167762414	1.59856562013061	-0.0196762658700194
25_positive_regulator_chr20_4055731_4055931:GABPA_8_b430832	1.10983343064201	1.1092353780219	-0.0196762658700194	1.96361030928397	-0.0196762658700194	-0.0196762658700194	0.858119990429928	2.0230507407072	-0.0196762658700194	1.45653451439637	-0.0196762658700219	-0.0196762658700194
25_positive_regulator_chr20_4055731_4055931:GABPA_8_b430859	-0.0196762658700194	-0.0196762658700194	-0.0196762658700194	-0.0196762658700194	-0.0196762658700194	-0.0196762658700194	-0.0196762658700194	-0.0196762658700194	-0.0196762658700194	-0.0196762658700194	2.91087601595525	-0.0196762658700194
25_positive_regulator_chr20_4055731_4055931:GABPA_8_b431188	-0.0196762658700194	2.7741540589656	3.51800142574161	3.28217235822251	-0.0196762658700194	-0.0196762658700194	-0.0196762658700194	1.72024831835002	2.14293077374278	-0.0196762658700194	2.74501367266663	-0.0196762658700194
25_positive_regulator_chr20_4055731_4055931:GABPA_8_b431833	-0.0196762658700194	-0.0196762658700194	-0.0196762658700194	-0.0196762658700194	-0.0196762658700194	-0.0196762658700194	-0.0196762658700194	-0.0196762658700194	-0.0196762658700194	0.511934858078173	-0.0196762658700219	-0.0196762658700194
25_positive_regulator_chr20_4055731_4055931:GABPA_8_b432053	3.8345417510318	2.6894024092868	0.458598449392888	1.16045193059262	0.482128934696173	-0.0196762658700194	2.46745356338472	2.0230507407072	1.43377069340116	1.85738301853462	1.14511266633555	3.7826941471625
25_positive_regulator_chr20_4055731_4055931:GABPA_8_b432079	-0.0196762658700194	-0.0196762658700194	-0.0196762658700194	-0.0196762658700194	-0.0196762658700194	-0.0196762658700194	-0.0196762658700194	-0.0196762658700194	-0.0196762658700194	-0.0196762658700194	0.48010725701423	-0.0196762658700194
25_positive_regulator_chr20_4055731_4055931:GABPA_8_b432723	-0.0196762658700194	1.55477807958334	-0.0196762658700194	-0.0196762658700194	-0.0196762658700194	-0.0196762658700194	0.484977804868997	1.54111084924336	0.410847942892067	-0.0196762658700194	-0.0196762658700219	-0.0196762658700194
25_positive_regulator_chr20_4055731_4055931:GABPA_8_b432893	0.461568843008926	3.07071439598478	3.61250177268046	1.80078384479096	-0.0196762658700194	4.13045122014014	2.23402506103408	2.83640751862833	-0.0196762658700194	-0.0196762658700194	1.38958186796684	0.901167036312301
25_positive_regulator_chr20_4055731_4055931:GABPA_8_b433079	4.76317835499463	1.1092353780219	-0.0196762658700194	0.488234753691553	-0.0196762658700194	2.60932415540583	2.92528146316255	2.75652095096099	2.14293077374278	1.67083603415952	-0.0196762658700219	2.17342883903944
25_positive_regulator_chr20_4055731_4055931:GABPA_8_b433402	-0.0196762658700194	-0.0196762658700194	4.2926754386755	-0.0196762658700194	2.22638458793658	1.74310870378475	1.792903577134	0.81224881255295	2.44509691880741	0.511934858078173	2.34209595243696	1.20672894696802
25_positive_regulator_chr20_4055731_4055931:GABPA_8_b43347	0.461568843008926	1.1092353780219	0.817179758984901	1.16045193059262	2.45950941931844	-0.0196762658700194	0.858119990429928	2.38367998574899	1.43377069340116	1.45653451439637	1.14511266633555	-0.0196762658700194
25_positive_regulator_chr20_4055731_4055931:GABPA_8_b433527	0.461568843008926	1.1092353780219	1.88780554318055	-0.0196762658700194	0.853718403609144	-0.0196762658700194	-0.0196762658700194	-0.0196762658700194	0.741988889782658	-0.0196762658700194	2.22094714067737	0.513000571534338
25_positive_regulator_chr20_4055731_4055931:GABPA_8_b434225	1.34981346974501	0.461256434943755	3.06242298434615	-0.0196762658700194	1.60321715648073	-0.0196762658700194	1.95539692389894	0.455439246855567	1.43377069340116	-0.0196762658700194	0.48010725701423	-0.0196762658700194
25_positive_regulator_chr20_4055731_4055931:GABPA_8_b434226	-0.0196762658700194	-0.0196762658700194	-0.0196762658700194	-0.0196762658700194	-0.0196762658700194	-0.0196762658700194	-0.0196762658700194	-0.0196762658700194	-0.0196762658700194	-0.0196762658700194	-0.0196762658700219	-0.0196762658700194
25_positive_regulator_chr20_4055731_4055931:GABPA_8_b434703	2.03953476460579	-0.0196762658700194	1.88780554318055	-0.0196762658700194	-0.0196762658700194	-0.0196762658700194	1.39993407313983	1.09807763620971	2.02629388234293	-0.0196762658700194	-0.0196762658700219	1.20672894696802
25_positive_regulator_chr20_4055731_4055931:GABPA_8_b435919	-0.0196762658700194	-0.0196762658700194	-0.0196762658700194	-0.0196762658700194	-0.0196762658700194	3.26960656009441	0.484977804868997	-0.0196762658700194	2.44509691880741	-0.0196762658700194	0.850591974623888	2.02516394239934
25_positive_regulator_chr20_4055731_4055931:GABPA_8_b435953	1.34981346974501	2.7741540589656	2.68144560012715	0.488234753691553	2.22638458793658	-0.0196762658700194	1.95539692389894	2.91210164905542	2.53322324757858	3.00334510859053	2.22094714067737	1.20672894696802
25_positive_regulator_chr20_4055731_4055931:GABPA_8_b436002	-0.0196762658700194	-0.0196762658700194	1.10414231413751	-0.0196762658700194	-0.0196762658700194	2.94040100493724	1.39993407313983	-0.0196762658700194	1.76023995432327	2.0225471735338	1.38958186796684	-0.0196762658700194
25_positive_regulator_chr20_4055731_4055931:GABPA_8_b437938	1.10983343064201	-0.0196762658700194	-0.0196762658700194	-0.0196762658700194	1.78598987775209	2.41010854924014	2.10142700679896	0.455439246855567	-0.0196762658700194	0.899538094928212	-0.0196762658700219	0.901167036312301
25_positive_regulator_chr20_4055731_4055931:GABPA_8_b438440	-0.0196762658700194	3.19888155697725	-0.0196762658700194	-0.0196762658700194	-0.0196762658700194	-0.0196762658700194	-0.0196762658700194	-0.0196762658700194	1.01113267399434	-0.0196762658700194	-0.0196762658700219	2.4308377252088
25_positive_regulator_chr20_4055731_4055931:GABPA_8_b438823	-0.0196762658700194	-0.0196762658700194	-0.0196762658700194	-0.0196762658700194	-0.0196762658700194	-0.0196762658700194	-0.0196762658700194	-0.0196762658700194	-0.0196762658700194	-0.0196762658700194	0.48010725701423	-0.0196762658700194
25_positive_regulator_chr20_4055731_4055931:GABPA_8_b438969	-0.0196762658700194	-0.0196762658700194	-0.0196762658700194	-0.0196762658700194	-0.0196762658700194	-0.0196762658700194	-0.0196762658700194	-0.0196762658700194	-0.0196762658700194	-0.0196762658700194	-0.0196762658700219	-0.0196762658700194
25_positive_regulator_chr20_4055731_4055931:GABPA_8_b439006	-0.0196762658700194	1.89470441032961	-0.0196762658700194	1.80078384479096	-0.0196762658700194	-0.0196762658700194	1.60975757508618	1.09807763620971	-0.0196762658700194	-0.0196762658700194	-0.0196762658700219	2.3078666171345
25_positive_regulator_chr20_4055731_4055931:GABPA_8_b43945	3.52760001339936	2.50332051932369	1.72812372410813	-0.0196762658700194	-0.0196762658700194	-0.0196762658700194	1.39993407313983	-0.0196762658700194	2.9076021379107	-0.0196762658700194	-0.0196762658700219	-0.0196762658700194
25_positive_regulator_chr20_4055731_4055931:GABPA_8_b439846	2.85515346189082	3.66619323089855	1.34338650820639	-0.0196762658700194	0.482128934696173	1.56268936109061	2.10142700679896	2.27319237021428	1.89939127356847	-0.0196762658700194	-0.0196762658700219	0.901167036312301
25_positive_regulator_chr20_4055731_4055931:GABPA_8_b441062	1.73550507333734	-0.0196762658700194	2.49556200504978	3.21907912452009	3.26360383583162	-0.0196762658700194	-0.0196762658700194	3.29801545450345	1.01113267399434	2.83583438869747	-0.0196762658700219	2.02516394239934
25_positive_regulator_chr20_4055731_4055931:GABPA_8_b441440	-0.0196762658700194	-0.0196762658700194	-0.0196762658700194	-0.0196762658700194	-0.0196762658700194	0.464638187730893	-0.0196762658700194	-0.0196762658700194	-0.0196762658700194	-0.0196762658700194	-0.0196762658700219	-0.0196762658700194
25_positive_regulator_chr20_4055731_4055931:GABPA_8_b441442	2.60028198717936	1.1092353780219	1.34338650820639	-0.0196762658700194	-0.0196762658700194	0.826589910994361	0.484977804868997	1.87957926344143	0.741988889782658	2.17073024571503	2.22094714067737	-0.0196762658700194
25_positive_regulator_chr20_4055731_4055931:GABPA_8_b441671	-0.0196762658700194	0.461256434943755	-0.0196762658700194	0.86314627993853	-0.0196762658700194	-0.0196762658700194	1.1543141971801	-0.0196762658700194	-0.0196762658700194	-0.0196762658700194	-0.0196762658700219	-0.0196762658700194
25_positive_regulator_chr20_4055731_4055931:GABPA_8_b441672	-0.0196762658700194	0.461256434943755	-0.0196762658700194	0.488234753691553	-0.0196762658700194	-0.0196762658700194	-0.0196762658700194	-0.0196762658700194	0.410847942892067	-0.0196762658700194	-0.0196762658700219	-0.0196762658700194
25_positive_regulator_chr20_4055731_4055931:GABPA_8_b442333	-0.0196762658700194	-0.0196762658700194	-0.0196762658700194	1.40683476895383	-0.0196762658700194	0.464638187730893	-0.0196762658700194	-0.0196762658700194	1.01113267399434	-0.0196762658700194	2.08868459212479	-0.0196762658700194
25_positive_regulator_chr20_4055731_4055931:GABPA_8_b443230	2.03953476460579	3.25893368435981	0.817179758984901	0.86314627993853	1.60321715648073	-0.0196762658700194	1.60975757508618	2.98402152439771	2.44509691880741	-0.0196762658700194	0.48010725701423	2.74711827887228
25_positive_regulator_chr20_4055731_4055931:GABPA_8_b443683	-0.0196762658700194	-0.0196762658700194	-0.0196762658700194	-0.0196762658700194	-0.0196762658700194	-0.0196762658700194	-0.0196762658700194	-0.0196762658700194	0.410847942892067	-0.0196762658700194	-0.0196762658700219	-0.0196762658700194
25_positive_regulator_chr20_4055731_4055931:GABPA_8_b444505	-0.0196762658700194	0.461256434943755	-0.0196762658700194	-0.0196762658700194	-0.0196762658700194	-0.0196762658700194	-0.0196762658700194	-0.0196762658700194	-0.0196762658700194	-0.0196762658700194	-0.0196762658700219	-0.0196762658700194
25_positive_regulator_chr20_4055731_4055931:GABPA_8_b444911	1.73550507333734	2.50332051932369	0.817179758984901	1.40683476895383	-0.0196762658700194	1.11570289080135	1.60975757508618	2.67195016572471	1.60622032937389	2.83583438869747	0.850591974623888	1.45874849975956
25_positive_regulator_chr20_4055731_4055931:GABPA_8_b444938	-0.0196762658700194	-0.0196762658700194	-0.0196762658700194	-0.0196762658700194	-0.0196762658700194	-0.0196762658700194	0.484977804868997	2.48630461001737	-0.0196762658700194	-0.0196762658700194	-0.0196762658700219	2.02516394239934
25_positive_regulator_chr20_4055731_4055931:GABPA_8_b444993	3.42640759362333	1.55477807958334	1.10414231413751	-0.0196762658700194	1.39388366041767	1.56268936109061	-0.0196762658700194	1.09807763620971	2.69480468317826	-0.0196762658700194	-0.0196762658700219	2.4308377252088
25_positive_regulator_chr20_4055731_4055931:GABPA_8_b44508	-0.0196762658700194	-0.0196762658700194	-0.0196762658700194	-0.0196762658700194	-0.0196762658700194	-0.0196762658700194	-0.0196762658700194	-0.0196762658700194	2.25083924253203	-0.0196762658700194	-0.0196762658700219	-0.0196762658700194
25_positive_regulator_chr20_4055731_4055931:GABPA_8_b445424	0.461568843008926	-0.0196762658700194	-0.0196762658700194	-0.0196762658700194	-0.0196762658700194	-0.0196762658700194	-0.0196762658700194	-0.0196762658700194	-0.0196762658700194	-0.0196762658700194	-0.0196762658700219	-0.0196762658700194
25_positive_regulator_chr20_4055731_4055931:GABPA_8_b445425	2.69033570235583	-0.0196762658700194	-0.0196762658700194	-0.0196762658700194	-0.0196762658700194	-0.0196762658700194	1.1543141971801	-0.0196762658700194	-0.0196762658700194	-0.0196762658700194	1.14511266633555	1.20672894696802
25_positive_regulator_chr20_4055731_4055931:GABPA_8_b445780	-0.0196762658700194	0.461256434943755	-0.0196762658700194	-0.0196762658700194	-0.0196762658700194	-0.0196762658700194	-0.0196762658700194	-0.0196762658700194	-0.0196762658700194	-0.0196762658700194	-0.0196762658700219	-0.0196762658700194
25_positive_regulator_chr20_4055731_4055931:GABPA_8_b447692	1.73550507333734	0.461256434943755	2.28213588070914	0.488234753691553	1.39388366041767	-0.0196762658700194	1.1543141971801	1.87957926344143	2.25083924253203	1.20475167762414	1.14511266633555	1.85989810689935
25_positive_regulator_chr20_4055731_4055931:GABPA_8_b447817	2.03953476460579	-0.0196762658700194	1.34338650820639	1.16045193059262	-0.0196762658700194	1.90345265167656	1.95539692389894	2.48630461001737	2.02629388234293	2.30510075657184	-0.0196762658700219	-0.0196762658700194
25_positive_regulator_chr20_4055731_4055931:GABPA_8_b448086	-0.0196762658700194	-0.0196762658700194	-0.0196762658700194	-0.0196762658700194	-0.0196762658700194	-0.0196762658700194	-0.0196762658700194	-0.0196762658700194	-0.0196762658700194	-0.0196762658700194	-0.0196762658700219	-0.0196762658700194
25_positive_regulator_chr20_4055731_4055931:GABPA_8_b449015	-0.0196762658700194	-0.0196762658700194	1.72812372410813	1.80078384479096	-0.0196762658700194	1.11570289080135	2.10142700679896	1.54111084924336	1.60622032937389	0.899538094928212	-0.0196762658700219	-0.0196762658700194
25_positive_regulator_chr20_4055731_4055931:GABPA_8_b450009	-0.0196762658700194	-0.0196762658700194	-0.0196762658700194	-0.0196762658700194	-0.0196762658700194	-0.0196762658700194	-0.0196762658700194	0.81224881255295	-0.0196762658700194	-0.0196762658700194	-0.0196762658700219	-0.0196762658700194
25_positive_regulator_chr20_4055731_4055931:GABPA_8_b450571	-0.0196762658700194	-0.0196762658700194	1.10414231413751	-0.0196762658700194	1.39388366041767	-0.0196762658700194	1.39993407313983	1.72024831835002	1.43377069340116	-0.0196762658700194	-0.0196762658700219	-0.0196762658700194
25_positive_regulator_chr20_4055731_4055931:GABPA_8_b450859	2.03953476460579	0.461256434943755	-0.0196762658700194	-0.0196762658700194	-0.0196762658700194	0.826589910994361	1.39993407313983	-0.0196762658700194	0.741988889782658	-0.0196762658700194	2.22094714067737	2.17342883903944
25_positive_regulator_chr20_4055731_4055931:GABPA_8_b451341	-0.0196762658700194	-0.0196762658700194	-0.0196762658700194	-0.0196762658700194	-0.0196762658700194	-0.0196762658700194	-0.0196762658700194	-0.0196762658700194	-0.0196762658700194	-0.0196762658700194	0.48010725701423	-0.0196762658700194
25_positive_regulator_chr20_4055731_4055931:GABPA_8_b451342	2.85515346189082	1.73472980841883	2.28213588070914	-0.0196762658700194	-0.0196762658700194	-0.0196762658700194	2.57138013919759	1.87957926344143	0.741988889782658	0.511934858078173	1.94306138662415	1.20672894696802
25_positive_regulator_chr20_4055731_4055931:GABPA_8_b452022	-0.0196762658700194	4.0864602897395	2.28213588070914	1.16045193059262	-0.0196762658700194	-0.0196762658700194	-0.0196762658700194	1.54111084924336	1.01113267399434	-0.0196762658700194	0.850591974623888	-0.0196762658700194
25_positive_regulator_chr20_4055731_4055931:GABPA_8_b452023	-0.0196762658700194	0.461256434943755	-0.0196762658700194	-0.0196762658700194	-0.0196762658700194	-0.0196762658700194	-0.0196762658700194	-0.0196762658700194	-0.0196762658700194	-0.0196762658700194	-0.0196762658700219	-0.0196762658700194
25_positive_regulator_chr20_4055731_4055931:GABPA_8_b452186	-0.0196762658700194	-0.0196762658700194	-0.0196762658700194	-0.0196762658700194	-0.0196762658700194	-0.0196762658700194	-0.0196762658700194	-0.0196762658700194	-0.0196762658700194	-0.0196762658700194	-0.0196762658700219	0.901167036312301
25_positive_regulator_chr20_4055731_4055931:GABPA_8_b452571	-0.0196762658700194	-0.0196762658700194	1.10414231413751	-0.0196762658700194	0.853718403609144	-0.0196762658700194	-0.0196762658700194	0.455439246855567	-0.0196762658700194	-0.0196762658700194	-0.0196762658700219	-0.0196762658700194
25_positive_regulator_chr20_4055731_4055931:GABPA_8_b452921	-0.0196762658700194	-0.0196762658700194	-0.0196762658700194	-0.0196762658700194	-0.0196762658700194	-0.0196762658700194	-0.0196762658700194	-0.0196762658700194	-0.0196762658700194	-0.0196762658700194	-0.0196762658700219	-0.0196762658700194
25_positive_regulator_chr20_4055731_4055931:GABPA_8_b452922	1.55550997037536	-0.0196762658700194	0.458598449392888	1.16045193059262	-0.0196762658700194	-0.0196762658700194	1.39993407313983	0.455439246855567	2.25083924253203	0.899538094928212	-0.0196762658700219	1.85989810689935
25_positive_regulator_chr20_4055731_4055931:GABPA_8_b453762	2.60028198717936	3.00209158931699	2.49556200504978	2.47650144083178	0.482128934696173	2.94040100493724	2.23402506103408	2.98402152439771	2.76927962742362	2.92201958418446	2.08868459212479	1.6732213603497
25_positive_regulator_chr20_4055731_4055931:GABPA_8_b453763	-0.0196762658700194	-0.0196762658700194	-0.0196762658700194	-0.0196762658700194	-0.0196762658700194	-0.0196762658700194	-0.0196762658700194	-0.0196762658700194	-0.0196762658700194	-0.0196762658700194	-0.0196762658700219	-0.0196762658700194
25_positive_regulator_chr20_4055731_4055931:GABPA_8_b454340	1.34981346974501	-0.0196762658700194	-0.0196762658700194	-0.0196762658700194	-0.0196762658700194	-0.0196762658700194	-0.0196762658700194	-0.0196762658700194	-0.0196762658700194	-0.0196762658700194	-0.0196762658700219	0.901167036312301
25_positive_regulator_chr20_4055731_4055931:GABPA_8_b454543	1.10983343064201	-0.0196762658700194	3.46832383424365	-0.0196762658700194	-0.0196762658700194	-0.0196762658700194	1.1543141971801	-0.0196762658700194	1.89939127356847	-0.0196762658700194	1.38958186796684	-0.0196762658700194
25_positive_regulator_chr20_4055731_4055931:GABPA_8_b454893	-0.0196762658700194	0.461256434943755	2.28213588070914	-0.0196762658700194	-0.0196762658700194	-0.0196762658700194	1.60975757508618	2.0230507407072	0.410847942892067	-0.0196762658700194	-0.0196762658700219	-0.0196762658700194
25_positive_regulator_chr20_4055731_4055931:GABPA_8_b45541	-0.0196762658700194	-0.0196762658700194	-0.0196762658700194	-0.0196762658700194	-0.0196762658700194	-0.0196762658700194	-0.0196762658700194	-0.0196762658700194	-0.0196762658700194	-0.0196762658700194	-0.0196762658700219	-0.0196762658700194
25_positive_regulator_chr20_4055731_4055931:GABPA_8_b455421	-0.0196762658700194	-0.0196762658700194	1.54854248298268	-0.0196762658700194	-0.0196762658700194	1.74310870378475	0.484977804868997	1.72024831835002	1.76023995432327	1.20475167762414	2.83032712009017	1.45874849975956
25_positive_regulator_chr20_4055731_4055931:GABPA_8_b455496	1.34981346974501	1.1092353780219	-0.0196762658700194	-0.0196762658700194	-0.0196762658700194	0.464638187730893	-0.0196762658700194	-0.0196762658700194	1.01113267399434	-0.0196762658700194	-0.0196762658700219	0.901167036312301
25_positive_regulator_chr20_4055731_4055931:GABPA_8_b455725	1.34981346974501	-0.0196762658700194	-0.0196762658700194	-0.0196762658700194	1.78598987775209	0.826589910994361	2.46745356338472	1.09807763620971	1.43377069340116	-0.0196762658700194	0.850591974623888	1.45874849975956
25_positive_regulator_chr20_4055731_4055931:GABPA_8_b455777	-0.0196762658700194	-0.0196762658700194	0.817179758984901	-0.0196762658700194	-0.0196762658700194	-0.0196762658700194	-0.0196762658700194	0.81224881255295	-0.0196762658700194	-0.0196762658700194	-0.0196762658700219	-0.0196762658700194
25_positive_regulator_chr20_4055731_4055931:GABPA_8_b456528	2.03953476460579	-0.0196762658700194	-0.0196762658700194	-0.0196762658700194	-0.0196762658700194	-0.0196762658700194	2.57138013919759	-0.0196762658700194	1.23787315151485	-0.0196762658700194	0.48010725701423	-0.0196762658700194
25_positive_regulator_chr20_4055731_4055931:GABPA_8_b45666	1.73550507333734	0.821323714957607	2.03156140299179	2.47650144083178	3.13472878528738	1.35643840918301	2.66832065099265	1.09807763620971	2.69480468317826	2.64628746223495	2.65433638303032	1.85989810689935
25_positive_regulator_chr20_4055731_4055931:GABPA_8_b456828	-0.0196762658700194	1.1092353780219	1.10414231413751	1.61721443438631	2.34765071440023	-0.0196762658700194	0.484977804868997	1.33653406757421	1.60622032937389	1.45653451439637	-0.0196762658700219	-0.0196762658700194
25_positive_regulator_chr20_4055731_4055931:GABPA_8_b457112	-0.0196762658700194	-0.0196762658700194	1.54854248298268	-0.0196762658700194	-0.0196762658700194	-0.0196762658700194	-0.0196762658700194	-0.0196762658700194	1.01113267399434	1.85738301853462	-0.0196762658700219	-0.0196762658700194
25_positive_regulator_chr20_4055731_4055931:GABPA_8_b457334	-0.0196762658700194	1.34913824467489	2.03156140299179	1.16045193059262	1.39388366041767	2.41010854924014	2.46745356338472	1.54111084924336	0.410847942892067	2.17073024571503	0.48010725701423	1.20672894696802
25_positive_regulator_chr20_4055731_4055931:GABPA_8_b45754	1.34981346974501	-0.0196762658700194	0.817179758984901	-0.0196762658700194	-0.0196762658700194	-0.0196762658700194	0.484977804868997	-0.0196762658700194	-0.0196762658700194	-0.0196762658700194	1.94306138662415	-0.0196762658700194
25_positive_regulator_chr20_4055731_4055931:GABPA_8_b457562	0.461568843008926	-0.0196762658700194	-0.0196762658700194	-0.0196762658700194	0.482128934696173	-0.0196762658700194	-0.0196762658700194	-0.0196762658700194	-0.0196762658700194	-0.0196762658700194	0.48010725701423	0.513000571534338
25_positive_regulator_chr20_4055731_4055931:GABPA_8_b457563	1.55550997037536	1.34913824467489	1.72812372410813	-0.0196762658700194	2.56331580105056	-0.0196762658700194	1.60975757508618	2.75652095096099	1.23787315151485	1.45653451439637	1.14511266633555	2.64919844568058
25_positive_regulator_chr20_4055731_4055931:GABPA_8_b45766	3.19986496387537	-0.0196762658700194	-0.0196762658700194	2.47650144083178	3.20060487336043	1.74310870378475	1.1543141971801	1.33653406757421	1.01113267399434	-0.0196762658700194	2.45385483965391	1.85989810689935
25_positive_regulator_chr20_4055731_4055931:GABPA_8_b457854	1.55550997037536	-0.0196762658700194	0.817179758984901	-0.0196762658700194	-0.0196762658700194	2.41010854924014	0.858119990429928	2.582111431575	0.741988889782658	2.83583438869747	1.78107177391403	3.08338216495871
25_positive_regulator_chr20_4055731_4055931:GABPA_8_b459772	1.34981346974501	2.03869747413786	-0.0196762658700194	-0.0196762658700194	-0.0196762658700194	-0.0196762658700194	1.39993407313983	2.15353612798597	1.60622032937389	1.45653451439637	-0.0196762658700219	2.3078666171345
25_positive_regulator_chr20_4055731_4055931:GABPA_8_b459838	0.461568843008926	-0.0196762658700194	-0.0196762658700194	-0.0196762658700194	1.14893541210835	-0.0196762658700194	0.858119990429928	-0.0196762658700194	1.43377069340116	-0.0196762658700194	-0.0196762658700219	-0.0196762658700194
25_positive_regulator_chr20_4055731_4055931:GABPA_8_b460108	-0.0196762658700194	-0.0196762658700194	-0.0196762658700194	-0.0196762658700194	-0.0196762658700194	-0.0196762658700194	-0.0196762658700194	0.455439246855567	-0.0196762658700194	-0.0196762658700194	-0.0196762658700219	-0.0196762658700194
25_positive_regulator_chr20_4055731_4055931:GABPA_8_b460717	-0.0196762658700194	1.55477807958334	-0.0196762658700194	-0.0196762658700194	0.853718403609144	1.74310870378475	-0.0196762658700194	-0.0196762658700194	1.23787315151485	-0.0196762658700194	-0.0196762658700219	-0.0196762658700194
25_positive_regulator_chr20_4055731_4055931:GABPA_8_b461027	-0.0196762658700194	4.43773547030832	-0.0196762658700194	-0.0196762658700194	1.39388366041767	-0.0196762658700194	0.858119990429928	1.72024831835002	0.741988889782658	1.67083603415952	0.850591974623888	0.901167036312301
25_positive_regulator_chr20_4055731_4055931:GABPA_8_b461646	0.821810497431944	-0.0196762658700194	-0.0196762658700194	-0.0196762658700194	-0.0196762658700194	-0.0196762658700194	1.792903577134	-0.0196762658700194	0.410847942892067	1.67083603415952	1.59856562013061	-0.0196762658700194
25_positive_regulator_chr20_4055731_4055931:GABPA_8_b462828	3.25992191523552	2.28963282678984	2.99385406326067	0.488234753691553	3.43760565510045	-0.0196762658700194	3.20924435531004	0.81224881255295	1.89939127356847	1.85738301853462	1.78107177391403	2.3078666171345
25_positive_regulator_chr20_4055731_4055931:GABPA_8_b46364	-0.0196762658700194	1.1092353780219	1.88780554318055	1.61721443438631	-0.0196762658700194	3.38278712589327	-0.0196762658700194	-0.0196762658700194	1.76023995432327	-0.0196762658700194	-0.0196762658700219	1.6732213603497
25_positive_regulator_chr20_4055731_4055931:GABPA_8_b463767	-0.0196762658700194	-0.0196762658700194	-0.0196762658700194	-0.0196762658700194	-0.0196762658700194	-0.0196762658700194	1.1543141971801	1.09807763620971	-0.0196762658700194	-0.0196762658700194	-0.0196762658700219	-0.0196762658700194
25_positive_regulator_chr20_4055731_4055931:GABPA_8_b464044	-0.0196762658700194	-0.0196762658700194	-0.0196762658700194	-0.0196762658700194	-0.0196762658700194	-0.0196762658700194	-0.0196762658700194	-0.0196762658700194	-0.0196762658700194	-0.0196762658700194	-0.0196762658700219	0.901167036312301
25_positive_regulator_chr20_4055731_4055931:GABPA_8_b464317	-0.0196762658700194	-0.0196762658700194	-0.0196762658700194	0.488234753691553	-0.0196762658700194	-0.0196762658700194	0.484977804868997	-0.0196762658700194	-0.0196762658700194	-0.0196762658700194	-0.0196762658700219	-0.0196762658700194
25_positive_regulator_chr20_4055731_4055931:GABPA_8_b464667	0.821810497431944	0.821323714957607	2.28213588070914	2.1099093178934	0.853718403609144	-0.0196762658700194	2.84460830982184	3.7743209110879	2.25083924253203	3.28933281553577	2.65433638303032	-0.0196762658700194
25_positive_regulator_chr20_4055731_4055931:GABPA_8_b465055	1.10983343064201	1.34913824467489	2.766115064398	-0.0196762658700194	-0.0196762658700194	-0.0196762658700194	1.1543141971801	0.81224881255295	1.23787315151485	1.67083603415952	-0.0196762658700219	3.08338216495871
25_positive_regulator_chr20_4055731_4055931:GABPA_8_b465084	0.821810497431944	1.1092353780219	0.817179758984901	1.96361030928397	2.34765071440023	2.17890861377239	2.66832065099265	0.455439246855567	1.23787315151485	1.85738301853462	-0.0196762658700219	1.45874849975956
25_positive_regulator_chr20_4055731_4055931:GABPA_8_b465252	0.461568843008926	-0.0196762658700194	-0.0196762658700194	-0.0196762658700194	-0.0196762658700194	-0.0196762658700194	-0.0196762658700194	-0.0196762658700194	-0.0196762658700194	-0.0196762658700194	-0.0196762658700219	-0.0196762658700194
25_positive_regulator_chr20_4055731_4055931:GABPA_8_b465585	-0.0196762658700194	-0.0196762658700194	-0.0196762658700194	-0.0196762658700194	1.39388366041767	2.29913501910352	1.39993407313983	0.81224881255295	-0.0196762658700194	-0.0196762658700194	-0.0196762658700219	-0.0196762658700194
25_positive_regulator_chr20_4055731_4055931:GABPA_8_b465832	1.55550997037536	2.16961409614733	2.03156140299179	2.36434508604876	2.45950941931844	-0.0196762658700194	2.35545527183043	1.33653406757421	1.89939127356847	2.42801558719793	-0.0196762658700219	1.20672894696802
25_positive_regulator_chr20_4055731_4055931:GABPA_8_b465944	1.55550997037536	1.34913824467489	-0.0196762658700194	1.16045193059262	-0.0196762658700194	-0.0196762658700194	-0.0196762658700194	2.0230507407072	-0.0196762658700194	-0.0196762658700194	-0.0196762658700219	1.6732213603497
25_positive_regulator_chr20_4055731_4055931:GABPA_8_b466513	-0.0196762658700194	-0.0196762658700194	-0.0196762658700194	-0.0196762658700194	-0.0196762658700194	-0.0196762658700194	-0.0196762658700194	1.09807763620971	1.23787315151485	1.20475167762414	-0.0196762658700219	-0.0196762658700194
25_positive_regulator_chr20_4055731_4055931:GABPA_8_b466514	-0.0196762658700194	-0.0196762658700194	-0.0196762658700194	-0.0196762658700194	-0.0196762658700194	-0.0196762658700194	-0.0196762658700194	-0.0196762658700194	0.410847942892067	-0.0196762658700194	-0.0196762658700219	-0.0196762658700194
25_positive_regulator_chr20_4055731_4055931:GABPA_8_b466686	0.821810497431944	-0.0196762658700194	0.458598449392888	-0.0196762658700194	-0.0196762658700194	1.11570289080135	1.95539692389894	-0.0196762658700194	1.76023995432327	-0.0196762658700194	-0.0196762658700219	2.17342883903944
25_positive_regulator_chr20_4055731_4055931:GABPA_8_b466700	-0.0196762658700194	1.55477807958334	-0.0196762658700194	-0.0196762658700194	1.14893541210835	-0.0196762658700194	1.60975757508618	0.455439246855567	0.741988889782658	-0.0196762658700194	-0.0196762658700219	1.20672894696802
25_positive_regulator_chr20_4055731_4055931:GABPA_8_b467210	2.03953476460579	-0.0196762658700194	2.5914954983407	-0.0196762658700194	-0.0196762658700194	1.56268936109061	-0.0196762658700194	1.09807763620971	1.23787315151485	-0.0196762658700194	2.34209595243696	-0.0196762658700194
25_positive_regulator_chr20_4055731_4055931:GABPA_8_b467894	-0.0196762658700194	1.34913824467489	-0.0196762658700194	-0.0196762658700194	1.78598987775209	-0.0196762658700194	-0.0196762658700194	-0.0196762658700194	-0.0196762658700194	-0.0196762658700194	1.59856562013061	-0.0196762658700194
25_positive_regulator_chr20_4055731_4055931:GABPA_8_b468418	-0.0196762658700194	-0.0196762658700194	0.458598449392888	-0.0196762658700194	-0.0196762658700194	-0.0196762658700194	-0.0196762658700194	0.81224881255295	-0.0196762658700194	-0.0196762658700194	-0.0196762658700219	-0.0196762658700194
25_positive_regulator_chr20_4055731_4055931:GABPA_8_b468419	0.461568843008926	0.821323714957607	0.817179758984901	-0.0196762658700194	-0.0196762658700194	1.11570289080135	0.858119990429928	1.72024831835002	1.43377069340116	-0.0196762658700194	-0.0196762658700219	2.17342883903944
25_positive_regulator_chr20_4055731_4055931:GABPA_8_b46853	0.821810497431944	2.40042940986946	1.54854248298268	-0.0196762658700194	-0.0196762658700194	-0.0196762658700194	1.60975757508618	1.72024831835002	1.43377069340116	0.899538094928212	-0.0196762658700219	-0.0196762658700194
25_positive_regulator_chr20_4055731_4055931:GABPA_8_b468798	-0.0196762658700194	-0.0196762658700194	-0.0196762658700194	-0.0196762658700194	-0.0196762658700194	-0.0196762658700194	-0.0196762658700194	-0.0196762658700194	-0.0196762658700194	-0.0196762658700194	-0.0196762658700219	1.20672894696802
25_positive_regulator_chr20_4055731_4055931:GABPA_8_b469106	-0.0196762658700194	-0.0196762658700194	-0.0196762658700194	0.488234753691553	-0.0196762658700194	-0.0196762658700194	-0.0196762658700194	-0.0196762658700194	-0.0196762658700194	-0.0196762658700194	-0.0196762658700219	-0.0196762658700194
25_positive_regulator_chr20_4055731_4055931:GABPA_8_b469118	-0.0196762658700194	0.461256434943755	-0.0196762658700194	1.16045193059262	0.853718403609144	-0.0196762658700194	-0.0196762658700194	0.81224881255295	-0.0196762658700194	1.20475167762414	-0.0196762658700219	-0.0196762658700194
25_positive_regulator_chr20_4055731_4055931:GABPA_8_b4695	3.13719893891215	-0.0196762658700194	2.9218628415769	-0.0196762658700194	-0.0196762658700194	-0.0196762658700194	0.858119990429928	-0.0196762658700194	1.23787315151485	2.0225471735338	-0.0196762658700219	-0.0196762658700194
25_positive_regulator_chr20_4055731_4055931:GABPA_8_b4696	0.461568843008926	-0.0196762658700194	-0.0196762658700194	-0.0196762658700194	-0.0196762658700194	-0.0196762658700194	-0.0196762658700194	-0.0196762658700194	-0.0196762658700194	-0.0196762658700194	-0.0196762658700219	-0.0196762658700194
25_positive_regulator_chr20_4055731_4055931:GABPA_8_b470720	-0.0196762658700194	-0.0196762658700194	-0.0196762658700194	-0.0196762658700194	-0.0196762658700194	-0.0196762658700194	-0.0196762658700194	-0.0196762658700194	-0.0196762658700194	-0.0196762658700194	-0.0196762658700219	-0.0196762658700194
25_positive_regulator_chr20_4055731_4055931:GABPA_8_b471723	1.10983343064201	-0.0196762658700194	1.10414231413751	-0.0196762658700194	1.94818939987009	-0.0196762658700194	2.46745356338472	2.83640751862833	2.14293077374278	-0.0196762658700194	2.34209595243696	-0.0196762658700194
25_positive_regulator_chr20_4055731_4055931:GABPA_8_b47188	1.10983343064201	-0.0196762658700194	1.34338650820639	-0.0196762658700194	1.94818939987009	-0.0196762658700194	0.484977804868997	1.54111084924336	0.741988889782658	2.0225471735338	-0.0196762658700219	0.513000571534338
25_positive_regulator_chr20_4055731_4055931:GABPA_8_b47190	1.55550997037536	1.34913824467489	-0.0196762658700194	3.08395811379379	-0.0196762658700194	-0.0196762658700194	0.858119990429928	0.81224881255295	1.43377069340116	1.20475167762414	1.94306138662415	3.53105937018912
25_positive_regulator_chr20_4055731_4055931:GABPA_8_b472095	2.40132534765693	3.52659256396454	2.16228194596798	-0.0196762658700194	-0.0196762658700194	-0.0196762658700194	1.95539692389894	-0.0196762658700194	2.76927962742362	-0.0196762658700194	1.14511266633555	2.02516394239934
25_positive_regulator_chr20_4055731_4055931:GABPA_8_b472097	-0.0196762658700194	-0.0196762658700194	-0.0196762658700194	-0.0196762658700194	-0.0196762658700194	-0.0196762658700194	-0.0196762658700194	-0.0196762658700194	0.410847942892067	-0.0196762658700194	-0.0196762658700219	-0.0196762658700194
25_positive_regulator_chr20_4055731_4055931:GABPA_8_b472452	1.55550997037536	2.59935954193939	-0.0196762658700194	-0.0196762658700194	3.68779802785671	2.0477448244157	0.858119990429928	0.81224881255295	2.02629388234293	1.20475167762414	2.83032712009017	3.08338216495871
25_positive_regulator_chr20_4055731_4055931:GABPA_8_b472509	1.89551394342765	-0.0196762658700194	0.817179758984901	-0.0196762658700194	1.14893541210835	0.826589910994361	2.46745356338472	-0.0196762658700194	2.69480468317826	2.0225471735338	2.45385483965391	1.6732213603497
25_positive_regulator_chr20_4055731_4055931:GABPA_8_b472510	-0.0196762658700194	-0.0196762658700194	-0.0196762658700194	-0.0196762658700194	-0.0196762658700194	-0.0196762658700194	-0.0196762658700194	-0.0196762658700194	-0.0196762658700194	-0.0196762658700194	0.48010725701423	-0.0196762658700194
25_positive_regulator_chr20_4055731_4055931:GABPA_8_b472789	-0.0196762658700194	-0.0196762658700194	-0.0196762658700194	-0.0196762658700194	-0.0196762658700194	-0.0196762658700194	-0.0196762658700194	-0.0196762658700194	-0.0196762658700194	-0.0196762658700194	-0.0196762658700219	0.901167036312301
25_positive_regulator_chr20_4055731_4055931:GABPA_8_b473055	1.55550997037536	0.461256434943755	-0.0196762658700194	-0.0196762658700194	-0.0196762658700194	-0.0196762658700194	1.1543141971801	-0.0196762658700194	-0.0196762658700194	-0.0196762658700194	-0.0196762658700219	-0.0196762658700194
25_positive_regulator_chr20_4055731_4055931:GABPA_8_b473230	-0.0196762658700194	-0.0196762658700194	-0.0196762658700194	-0.0196762658700194	-0.0196762658700194	-0.0196762658700194	0.484977804868997	0.455439246855567	0.410847942892067	0.511934858078173	-0.0196762658700219	-0.0196762658700194
25_positive_regulator_chr20_4055731_4055931:GABPA_8_b473718	-0.0196762658700194	1.55477807958334	-0.0196762658700194	-0.0196762658700194	-0.0196762658700194	-0.0196762658700194	-0.0196762658700194	1.87957926344143	-0.0196762658700194	-0.0196762658700194	-0.0196762658700219	-0.0196762658700194
25_positive_regulator_chr20_4055731_4055931:GABPA_8_b474120	1.55550997037536	-0.0196762658700194	2.9218628415769	-0.0196762658700194	1.39388366041767	-0.0196762658700194	1.1543141971801	0.455439246855567	1.23787315151485	1.20475167762414	2.08868459212479	1.45874849975956
25_positive_regulator_chr20_4055731_4055931:GABPA_8_b47417	-0.0196762658700194	-0.0196762658700194	1.54854248298268	-0.0196762658700194	-0.0196762658700194	-0.0196762658700194	1.39993407313983	-0.0196762658700194	-0.0196762658700194	-0.0196762658700194	2.65433638303032	1.20672894696802
25_positive_regulator_chr20_4055731_4055931:GABPA_8_b474483	-0.0196762658700194	-0.0196762658700194	2.84608967412449	-0.0196762658700194	-0.0196762658700194	-0.0196762658700194	1.60975757508618	-0.0196762658700194	1.76023995432327	-0.0196762658700194	-0.0196762658700219	0.513000571534338
25_positive_regulator_chr20_4055731_4055931:GABPA_8_b47462	-0.0196762658700194	-0.0196762658700194	-0.0196762658700194	-0.0196762658700194	-0.0196762658700194	-0.0196762658700194	-0.0196762658700194	-0.0196762658700194	-0.0196762658700194	-0.0196762658700194	-0.0196762658700219	-0.0196762658700194
25_positive_regulator_chr20_4055731_4055931:GABPA_8_b47467	-0.0196762658700194	2.28963282678984	1.54854248298268	-0.0196762658700194	-0.0196762658700194	-0.0196762658700194	1.1543141971801	0.81224881255295	2.35123519283407	-0.0196762658700194	-0.0196762658700219	0.513000571534338
25_positive_regulator_chr20_4055731_4055931:GABPA_8_b47468	-0.0196762658700194	0.461256434943755	-0.0196762658700194	-0.0196762658700194	-0.0196762658700194	-0.0196762658700194	-0.0196762658700194	-0.0196762658700194	-0.0196762658700194	-0.0196762658700194	-0.0196762658700219	-0.0196762658700194
25_positive_regulator_chr20_4055731_4055931:GABPA_8_b474860	-0.0196762658700194	0.461256434943755	0.458598449392888	-0.0196762658700194	-0.0196762658700194	-0.0196762658700194	1.1543141971801	1.54111084924336	-0.0196762658700194	-0.0196762658700194	-0.0196762658700219	-0.0196762658700194
25_positive_regulator_chr20_4055731_4055931:GABPA_8_b475083	-0.0196762658700194	-0.0196762658700194	-0.0196762658700194	-0.0196762658700194	-0.0196762658700194	-0.0196762658700194	-0.0196762658700194	0.455439246855567	-0.0196762658700194	-0.0196762658700194	-0.0196762658700219	-0.0196762658700194
25_positive_regulator_chr20_4055731_4055931:GABPA_8_b475938	-0.0196762658700194	0.821323714957607	-0.0196762658700194	1.40683476895383	-0.0196762658700194	-0.0196762658700194	0.858119990429928	0.455439246855567	-0.0196762658700194	-0.0196762658700194	1.14511266633555	-0.0196762658700194
25_positive_regulator_chr20_4055731_4055931:GABPA_8_b475939	-0.0196762658700194	-0.0196762658700194	-0.0196762658700194	0.488234753691553	-0.0196762658700194	-0.0196762658700194	-0.0196762658700194	-0.0196762658700194	-0.0196762658700194	-0.0196762658700194	-0.0196762658700219	-0.0196762658700194
25_positive_regulator_chr20_4055731_4055931:GABPA_8_b476095	1.10983343064201	3.91042176363559	-0.0196762658700194	-0.0196762658700194	-0.0196762658700194	-0.0196762658700194	0.858119990429928	2.67195016572471	1.60622032937389	2.92201958418446	2.83032712009017	-0.0196762658700194
25_positive_regulator_chr20_4055731_4055931:GABPA_8_b476327	1.34981346974501	0.821323714957607	2.03156140299179	-0.0196762658700194	-0.0196762658700194	1.35643840918301	1.39993407313983	1.87957926344143	1.43377069340116	2.17073024571503	1.78107177391403	2.02516394239934
25_positive_regulator_chr20_4055731_4055931:GABPA_8_b476328	-0.0196762658700194	-0.0196762658700194	-0.0196762658700194	-0.0196762658700194	-0.0196762658700194	-0.0196762658700194	-0.0196762658700194	-0.0196762658700194	-0.0196762658700194	0.511934858078173	-0.0196762658700219	-0.0196762658700194
25_positive_regulator_chr20_4055731_4055931:GABPA_8_b476347	1.34981346974501	2.03869747413786	1.72812372410813	0.488234753691553	3.06570014985685	1.56268936109061	1.60975757508618	3.29801545450345	0.410847942892067	2.92201958418446	1.38958186796684	1.20672894696802
25_positive_regulator_chr20_4055731_4055931:GABPA_8_b476950	1.89551394342765	-0.0196762658700194	-0.0196762658700194	1.40683476895383	0.482128934696173	1.35643840918301	1.39993407313983	0.455439246855567	0.741988889782658	-0.0196762658700194	-0.0196762658700219	2.02516394239934
25_positive_regulator_chr20_4055731_4055931:GABPA_8_b478000	-0.0196762658700194	-0.0196762658700194	-0.0196762658700194	-0.0196762658700194	-0.0196762658700194	-0.0196762658700194	-0.0196762658700194	-0.0196762658700194	-0.0196762658700194	0.511934858078173	-0.0196762658700219	-0.0196762658700194
25_positive_regulator_chr20_4055731_4055931:GABPA_8_b478014	-0.0196762658700194	1.1092353780219	-0.0196762658700194	-0.0196762658700194	-0.0196762658700194	-0.0196762658700194	0.484977804868997	1.33653406757421	-0.0196762658700194	2.17073024571503	-0.0196762658700219	-0.0196762658700194
25_positive_regulator_chr20_4055731_4055931:GABPA_8_b478361	-0.0196762658700194	-0.0196762658700194	-0.0196762658700194	-0.0196762658700194	-0.0196762658700194	-0.0196762658700194	-0.0196762658700194	-0.0196762658700194	0.410847942892067	-0.0196762658700194	-0.0196762658700219	-0.0196762658700194
25_positive_regulator_chr20_4055731_4055931:GABPA_8_b478539	-0.0196762658700194	-0.0196762658700194	0.817179758984901	2.1099093178934	-0.0196762658700194	0.464638187730893	0.858119990429928	-0.0196762658700194	1.60622032937389	1.67083603415952	-0.0196762658700219	1.45874849975956
25_positive_regulator_chr20_4055731_4055931:GABPA_8_b478922	-0.0196762658700194	3.62114408170769	-0.0196762658700194	-0.0196762658700194	0.482128934696173	0.464638187730893	-0.0196762658700194	2.48630461001737	0.741988889782658	1.45653451439637	-0.0196762658700219	1.85989810689935
25_positive_regulator_chr20_4055731_4055931:GABPA_8_b480565	0.821810497431944	-0.0196762658700194	-0.0196762658700194	-0.0196762658700194	4.34147860210641	-0.0196762658700194	-0.0196762658700194	2.98402152439771	1.60622032937389	1.67083603415952	-0.0196762658700219	2.4308377252088
25_positive_regulator_chr20_4055731_4055931:GABPA_8_b480669	-0.0196762658700194	-0.0196762658700194	-0.0196762658700194	-0.0196762658700194	-0.0196762658700194	-0.0196762658700194	-0.0196762658700194	0.455439246855567	-0.0196762658700194	-0.0196762658700194	-0.0196762658700219	-0.0196762658700194
25_positive_regulator_chr20_4055731_4055931:GABPA_8_b480919	3.00305770414293	1.89470441032961	-0.0196762658700194	0.86314627993853	0.853718403609144	2.51315222806039	2.35545527183043	3.11792401791168	1.23787315151485	-0.0196762658700194	1.38958186796684	0.901167036312301
25_positive_regulator_chr20_4055731_4055931:GABPA_8_b481175	1.55550997037536	1.1092353780219	0.458598449392888	-0.0196762658700194	-0.0196762658700194	-0.0196762658700194	1.60975757508618	-0.0196762658700194	1.76023995432327	-0.0196762658700194	1.38958186796684	2.4308377252088
25_positive_regulator_chr20_4055731_4055931:GABPA_8_b481229	3.07168681036177	2.03869747413786	1.10414231413751	-0.0196762658700194	3.77687074038473	1.90345265167656	1.95539692389894	1.72024831835002	2.35123519283407	0.511934858078173	1.59856562013061	2.3078666171345
25_positive_regulator_chr20_4055731_4055931:GABPA_8_b481439	-0.0196762658700194	0.461256434943755	-0.0196762658700194	-0.0196762658700194	-0.0196762658700194	-0.0196762658700194	-0.0196762658700194	1.87957926344143	1.89939127356847	-0.0196762658700194	1.38958186796684	-0.0196762658700194
25_positive_regulator_chr20_4055731_4055931:GABPA_8_b482135	2.60028198717936	1.73472980841883	1.10414231413751	-0.0196762658700194	-0.0196762658700194	1.90345265167656	1.792903577134	1.72024831835002	2.69480468317826	3.41354189030444	2.08868459212479	2.92502518889302
25_positive_regulator_chr20_4055731_4055931:GABPA_8_b482619	-0.0196762658700194	-0.0196762658700194	-0.0196762658700194	-0.0196762658700194	-0.0196762658700194	-0.0196762658700194	2.23402506103408	-0.0196762658700194	1.23787315151485	-0.0196762658700194	-0.0196762658700219	1.6732213603497
25_positive_regulator_chr20_4055731_4055931:GABPA_8_b483470	1.89551394342765	-0.0196762658700194	-0.0196762658700194	-0.0196762658700194	1.14893541210835	-0.0196762658700194	0.484977804868997	0.455439246855567	-0.0196762658700194	-0.0196762658700194	1.38958186796684	-0.0196762658700194
25_positive_regulator_chr20_4055731_4055931:GABPA_8_b483471	0.461568843008926	-0.0196762658700194	-0.0196762658700194	-0.0196762658700194	-0.0196762658700194	-0.0196762658700194	-0.0196762658700194	-0.0196762658700194	-0.0196762658700194	-0.0196762658700194	-0.0196762658700219	-0.0196762658700194
25_positive_regulator_chr20_4055731_4055931:GABPA_8_b48398	-0.0196762658700194	1.34913824467489	0.817179758984901	-0.0196762658700194	-0.0196762658700194	-0.0196762658700194	0.484977804868997	-0.0196762658700194	0.741988889782658	-0.0196762658700194	-0.0196762658700219	2.54414542689974
25_positive_regulator_chr20_4055731_4055931:GABPA_8_b484092	1.73550507333734	-0.0196762658700194	-0.0196762658700194	2.58056409426767	2.22638458793658	2.41010854924014	-0.0196762658700194	0.455439246855567	-0.0196762658700194	1.20475167762414	0.48010725701423	2.4308377252088
25_positive_regulator_chr20_4055731_4055931:GABPA_8_b484539	1.73550507333734	2.40042940986946	3.06242298434615	1.61721443438631	-0.0196762658700194	-0.0196762658700194	0.858119990429928	1.72024831835002	2.02629388234293	-0.0196762658700194	1.38958186796684	2.02516394239934
25_positive_regulator_chr20_4055731_4055931:GABPA_8_b484553	-0.0196762658700194	-0.0196762658700194	1.88780554318055	-0.0196762658700194	-0.0196762658700194	-0.0196762658700194	-0.0196762658700194	0.81224881255295	1.01113267399434	-0.0196762658700194	-0.0196762658700219	-0.0196762658700194
25_positive_regulator_chr20_4055731_4055931:GABPA_8_b484634	-0.0196762658700194	-0.0196762658700194	-0.0196762658700194	-0.0196762658700194	-0.0196762658700194	1.11570289080135	0.858119990429928	-0.0196762658700194	-0.0196762658700194	-0.0196762658700194	-0.0196762658700219	-0.0196762658700194
25_positive_regulator_chr20_4055731_4055931:GABPA_8_b48478	-0.0196762658700194	-0.0196762658700194	-0.0196762658700194	-0.0196762658700194	-0.0196762658700194	-0.0196762658700194	-0.0196762658700194	-0.0196762658700194	0.410847942892067	-0.0196762658700194	1.78107177391403	1.85989810689935
25_positive_regulator_chr20_4055731_4055931:GABPA_8_b485125	-0.0196762658700194	-0.0196762658700194	0.458598449392888	-0.0196762658700194	-0.0196762658700194	-0.0196762658700194	0.484977804868997	2.38367998574899	-0.0196762658700194	-0.0196762658700194	-0.0196762658700219	-0.0196762658700194
25_positive_regulator_chr20_4055731_4055931:GABPA_8_b485333	-0.0196762658700194	-0.0196762658700194	1.72812372410813	-0.0196762658700194	0.853718403609144	-0.0196762658700194	1.60975757508618	-0.0196762658700194	0.410847942892067	-0.0196762658700194	1.14511266633555	-0.0196762658700194
25_positive_regulator_chr20_4055731_4055931:GABPA_8_b48549	-0.0196762658700194	-0.0196762658700194	-0.0196762658700194	-0.0196762658700194	-0.0196762658700194	-0.0196762658700194	-0.0196762658700194	-0.0196762658700194	-0.0196762658700194	1.67083603415952	-0.0196762658700219	1.6732213603497
25_positive_regulator_chr20_4055731_4055931:GABPA_8_b485630	-0.0196762658700194	0.821323714957607	0.458598449392888	-0.0196762658700194	-0.0196762658700194	-0.0196762658700194	-0.0196762658700194	-0.0196762658700194	-0.0196762658700194	0.899538094928212	-0.0196762658700219	-0.0196762658700194
25_positive_regulator_chr20_4055731_4055931:GABPA_8_b485631	-0.0196762658700194	-0.0196762658700194	0.458598449392888	-0.0196762658700194	-0.0196762658700194	-0.0196762658700194	-0.0196762658700194	-0.0196762658700194	-0.0196762658700194	-0.0196762658700194	-0.0196762658700219	-0.0196762658700194
25_positive_regulator_chr20_4055731_4055931:GABPA_8_b486567	-0.0196762658700194	-0.0196762658700194	-0.0196762658700194	-0.0196762658700194	-0.0196762658700194	0.826589910994361	-0.0196762658700194	-0.0196762658700194	1.23787315151485	-0.0196762658700194	-0.0196762658700219	-0.0196762658700194
25_positive_regulator_chr20_4055731_4055931:GABPA_8_b487113	1.55550997037536	0.821323714957607	0.458598449392888	-0.0196762658700194	-0.0196762658700194	1.11570289080135	2.23402506103408	2.38367998574899	2.14293077374278	-0.0196762658700194	1.38958186796684	1.45874849975956
25_positive_regulator_chr20_4055731_4055931:GABPA_8_b487299	-0.0196762658700194	0.821323714957607	0.817179758984901	-0.0196762658700194	-0.0196762658700194	-0.0196762658700194	1.60975757508618	0.455439246855567	0.741988889782658	-0.0196762658700194	-0.0196762658700219	0.513000571534338
25_positive_regulator_chr20_4055731_4055931:GABPA_8_b487452	-0.0196762658700194	1.73472980841883	1.10414231413751	-0.0196762658700194	0.482128934696173	2.17890861377239	2.23402506103408	1.87957926344143	1.60622032937389	-0.0196762658700194	1.38958186796684	2.4308377252088
25_positive_regulator_chr20_4055731_4055931:GABPA_8_b487706	-0.0196762658700194	0.821323714957607	-0.0196762658700194	-0.0196762658700194	-0.0196762658700194	-0.0196762658700194	1.39993407313983	1.33653406757421	0.741988889782658	-0.0196762658700194	1.94306138662415	-0.0196762658700194
25_positive_regulator_chr20_4055731_4055931:GABPA_8_b488114	-0.0196762658700194	-0.0196762658700194	1.72812372410813	-0.0196762658700194	-0.0196762658700194	0.826589910994361	0.484977804868997	1.54111084924336	2.69480468317826	1.20475167762414	1.14511266633555	0.513000571534338
25_positive_regulator_chr20_4055731_4055931:GABPA_8_b48871	1.73550507333734	-0.0196762658700194	0.458598449392888	-0.0196762658700194	2.66015173254311	-0.0196762658700194	2.23402506103408	2.582111431575	2.02629388234293	-0.0196762658700194	2.45385483965391	3.87222261561446
25_positive_regulator_chr20_4055731_4055931:GABPA_8_b489021	-0.0196762658700194	-0.0196762658700194	-0.0196762658700194	0.488234753691553	-0.0196762658700194	-0.0196762658700194	1.1543141971801	-0.0196762658700194	-0.0196762658700194	-0.0196762658700194	-0.0196762658700219	0.513000571534338
25_positive_regulator_chr20_4055731_4055931:GABPA_8_b489549	0.461568843008926	-0.0196762658700194	-0.0196762658700194	-0.0196762658700194	-0.0196762658700194	-0.0196762658700194	-0.0196762658700194	2.582111431575	1.43377069340116	1.20475167762414	-0.0196762658700219	1.20672894696802
25_positive_regulator_chr20_4055731_4055931:GABPA_8_b489573	-0.0196762658700194	-0.0196762658700194	1.54854248298268	-0.0196762658700194	-0.0196762658700194	-0.0196762658700194	-0.0196762658700194	-0.0196762658700194	0.410847942892067	-0.0196762658700194	-0.0196762658700219	-0.0196762658700194
25_positive_regulator_chr20_4055731_4055931:GABPA_8_b489993	-0.0196762658700194	0.461256434943755	1.34338650820639	-0.0196762658700194	-0.0196762658700194	0.826589910994361	1.39993407313983	2.0230507407072	1.43377069340116	1.20475167762414	0.850591974623888	-0.0196762658700194
25_positive_regulator_chr20_4055731_4055931:GABPA_8_b490247	-0.0196762658700194	-0.0196762658700194	-0.0196762658700194	-0.0196762658700194	-0.0196762658700194	-0.0196762658700194	0.484977804868997	-0.0196762658700194	-0.0196762658700194	-0.0196762658700194	-0.0196762658700219	-0.0196762658700194
25_positive_regulator_chr20_4055731_4055931:GABPA_8_b491384	-0.0196762658700194	-0.0196762658700194	-0.0196762658700194	-0.0196762658700194	-0.0196762658700194	-0.0196762658700194	-0.0196762658700194	-0.0196762658700194	-0.0196762658700194	-0.0196762658700194	-0.0196762658700219	-0.0196762658700194
25_positive_regulator_chr20_4055731_4055931:GABPA_8_b491447	-0.0196762658700194	-0.0196762658700194	0.817179758984901	1.40683476895383	-0.0196762658700194	-0.0196762658700194	-0.0196762658700194	0.81224881255295	1.60622032937389	-0.0196762658700194	-0.0196762658700219	-0.0196762658700194
25_positive_regulator_chr20_4055731_4055931:GABPA_8_b49187	1.73550507333734	1.1092353780219	-0.0196762658700194	-0.0196762658700194	-0.0196762658700194	3.53747229131308	0.484977804868997	2.15353612798597	1.60622032937389	0.511934858078173	2.34209595243696	2.83881233685013
25_positive_regulator_chr20_4055731_4055931:GABPA_8_b49217	2.40132534765693	-0.0196762658700194	0.817179758984901	0.86314627993853	1.60321715648073	-0.0196762658700194	1.39993407313983	2.582111431575	1.89939127356847	1.45653451439637	2.08868459212479	1.45874849975956
25_positive_regulator_chr20_4055731_4055931:GABPA_8_b492359	-0.0196762658700194	-0.0196762658700194	-0.0196762658700194	-0.0196762658700194	1.14893541210835	-0.0196762658700194	1.1543141971801	0.81224881255295	0.741988889782658	1.67083603415952	-0.0196762658700219	-0.0196762658700194
25_positive_regulator_chr20_4055731_4055931:GABPA_8_b492378	-0.0196762658700194	-0.0196762658700194	-0.0196762658700194	-0.0196762658700194	0.482128934696173	-0.0196762658700194	-0.0196762658700194	-0.0196762658700194	-0.0196762658700194	-0.0196762658700194	-0.0196762658700219	-0.0196762658700194
25_positive_regulator_chr20_4055731_4055931:GABPA_8_b492853	-0.0196762658700194	-0.0196762658700194	-0.0196762658700194	-0.0196762658700194	-0.0196762658700194	-0.0196762658700194	-0.0196762658700194	-0.0196762658700194	0.410847942892067	-0.0196762658700194	0.48010725701423	-0.0196762658700194
25_positive_regulator_chr20_4055731_4055931:GABPA_8_b492854	-0.0196762658700194	0.821323714957607	1.54854248298268	-0.0196762658700194	0.482128934696173	-0.0196762658700194	0.858119990429928	0.455439246855567	2.61627491840267	0.511934858078173	2.34209595243696	-0.0196762658700194
25_positive_regulator_chr20_4055731_4055931:GABPA_8_b493962	0.461568843008926	-0.0196762658700194	-0.0196762658700194	-0.0196762658700194	-0.0196762658700194	-0.0196762658700194	0.484977804868997	0.81224881255295	0.410847942892067	1.45653451439637	1.14511266633555	2.74711827887228
25_positive_regulator_chr20_4055731_4055931:GABPA_8_b494466	-0.0196762658700194	1.55477807958334	0.458598449392888	-0.0196762658700194	-0.0196762658700194	-0.0196762658700194	1.39993407313983	0.455439246855567	-0.0196762658700194	2.54127551142974	0.850591974623888	-0.0196762658700194
25_positive_regulator_chr20_4055731_4055931:GABPA_8_b494737	2.03953476460579	-0.0196762658700194	3.36352222946405	-0.0196762658700194	2.34765071440023	0.464638187730893	0.858119990429928	-0.0196762658700194	1.89939127356847	-0.0196762658700194	2.34209595243696	0.901167036312301
25_positive_regulator_chr20_4055731_4055931:GABPA_8_b494768	-0.0196762658700194	-0.0196762658700194	1.34338650820639	1.80078384479096	3.13472878528738	-0.0196762658700194	-0.0196762658700194	-0.0196762658700194	-0.0196762658700194	-0.0196762658700194	-0.0196762658700219	-0.0196762658700194
25_positive_regulator_chr20_4055731_4055931:GABPA_8_b496015	2.17047432773544	2.59935954193939	-0.0196762658700194	-0.0196762658700194	-0.0196762658700194	-0.0196762658700194	1.60975757508618	0.81224881255295	1.60622032937389	-0.0196762658700194	0.850591974623888	1.20672894696802
25_positive_regulator_chr20_4055731_4055931:GABPA_8_b496099	-0.0196762658700194	-0.0196762658700194	-0.0196762658700194	-0.0196762658700194	-0.0196762658700194	-0.0196762658700194	1.1543141971801	1.87957926344143	0.741988889782658	0.899538094928212	1.94306138662415	-0.0196762658700194
25_positive_regulator_chr20_4055731_4055931:GABPA_8_b49644	0.461568843008926	-0.0196762658700194	-0.0196762658700194	-0.0196762658700194	-0.0196762658700194	-0.0196762658700194	1.39993407313983	2.75652095096099	1.23787315151485	-0.0196762658700194	-0.0196762658700219	-0.0196762658700194
25_positive_regulator_chr20_4055731_4055931:GABPA_8_b49664	-0.0196762658700194	-0.0196762658700194	-0.0196762658700194	-0.0196762658700194	-0.0196762658700194	-0.0196762658700194	-0.0196762658700194	-0.0196762658700194	0.410847942892067	0.899538094928212	-0.0196762658700219	-0.0196762658700194
25_positive_regulator_chr20_4055731_4055931:GABPA_8_b4968	-0.0196762658700194	-0.0196762658700194	-0.0196762658700194	-0.0196762658700194	-0.0196762658700194	-0.0196762658700194	1.60975757508618	-0.0196762658700194	1.01113267399434	-0.0196762658700194	1.38958186796684	-0.0196762658700194
25_positive_regulator_chr20_4055731_4055931:GABPA_8_b497003	1.34981346974501	2.7741540589656	1.34338650820639	-0.0196762658700194	-0.0196762658700194	1.90345265167656	0.858119990429928	1.09807763620971	1.60622032937389	-0.0196762658700194	-0.0196762658700219	1.45874849975956
25_positive_regulator_chr20_4055731_4055931:GABPA_8_b497267	3.57565331297778	2.7741540589656	-0.0196762658700194	-0.0196762658700194	3.13472878528738	0.464638187730893	2.57138013919759	2.27319237021428	0.741988889782658	-0.0196762658700194	3.19445281419847	1.85989810689935
25_positive_regulator_chr20_4055731_4055931:GABPA_8_b497295	-0.0196762658700194	0.821323714957607	-0.0196762658700194	-0.0196762658700194	-0.0196762658700194	-0.0196762658700194	-0.0196762658700194	-0.0196762658700194	-0.0196762658700194	-0.0196762658700194	-0.0196762658700219	-0.0196762658700194
25_positive_regulator_chr20_4055731_4055931:GABPA_8_b498316	-0.0196762658700194	-0.0196762658700194	-0.0196762658700194	-0.0196762658700194	-0.0196762658700194	-0.0196762658700194	1.1543141971801	0.81224881255295	0.410847942892067	-0.0196762658700194	-0.0196762658700219	-0.0196762658700194
25_positive_regulator_chr20_4055731_4055931:GABPA_8_b498474	-0.0196762658700194	-0.0196762658700194	0.458598449392888	-0.0196762658700194	-0.0196762658700194	-0.0196762658700194	0.858119990429928	-0.0196762658700194	-0.0196762658700194	-0.0196762658700194	-0.0196762658700219	-0.0196762658700194
25_positive_regulator_chr20_4055731_4055931:GABPA_8_b498862	-0.0196762658700194	2.6894024092868	3.06242298434615	1.80078384479096	3.94004272071123	2.78433895911945	2.46745356338472	3.29801545450345	2.02629388234293	2.0225471735338	3.31775371541867	3.58502019850162
25_positive_regulator_chr20_4055731_4055931:GABPA_8_b4991	-0.0196762658700194	-0.0196762658700194	1.34338650820639	-0.0196762658700194	2.34765071440023	-0.0196762658700194	1.1543141971801	-0.0196762658700194	1.60622032937389	-0.0196762658700194	-0.0196762658700219	-0.0196762658700194
25_positive_regulator_chr20_4055731_4055931:GABPA_8_b499458	1.10983343064201	2.03869747413786	0.458598449392888	-0.0196762658700194	3.38190469217453	-0.0196762658700194	1.792903577134	1.87957926344143	1.43377069340116	-0.0196762658700194	0.850591974623888	1.6732213603497
25_positive_regulator_chr20_4055731_4055931:GABPA_8_b499645	3.3175783923268	2.28963282678984	1.54854248298268	1.61721443438631	1.39388366041767	1.35643840918301	2.10142700679896	2.15353612798597	1.43377069340116	-0.0196762658700194	1.38958186796684	1.45874849975956
25_positive_regulator_chr20_4055731_4055931:GABPA_8_b500194	-0.0196762658700194	-0.0196762658700194	-0.0196762658700194	-0.0196762658700194	-0.0196762658700194	-0.0196762658700194	-0.0196762658700194	-0.0196762658700194	-0.0196762658700194	-0.0196762658700194	1.38958186796684	-0.0196762658700194
25_positive_regulator_chr20_4055731_4055931:GABPA_8_b50071	1.10983343064201	-0.0196762658700194	1.10414231413751	-0.0196762658700194	-0.0196762658700194	-0.0196762658700194	-0.0196762658700194	-0.0196762658700194	-0.0196762658700194	-0.0196762658700194	-0.0196762658700219	-0.0196762658700194
25_positive_regulator_chr20_4055731_4055931:GABPA_8_b502175	0.461568843008926	0.461256434943755	-0.0196762658700194	-0.0196762658700194	-0.0196762658700194	-0.0196762658700194	0.484977804868997	-0.0196762658700194	-0.0196762658700194	0.511934858078173	-0.0196762658700219	-0.0196762658700194
25_positive_regulator_chr20_4055731_4055931:GABPA_8_b502176	3.62215751168842	1.34913824467489	1.72812372410813	-0.0196762658700194	0.853718403609144	-0.0196762658700194	2.23402506103408	2.582111431575	2.9076021379107	2.42801558719793	-0.0196762658700219	0.901167036312301
25_positive_regulator_chr20_4055731_4055931:GABPA_8_b502347	-0.0196762658700194	-0.0196762658700194	-0.0196762658700194	-0.0196762658700194	0.853718403609144	0.826589910994361	0.484977804868997	1.09807763620971	1.76023995432327	-0.0196762658700194	0.48010725701423	-0.0196762658700194
25_positive_regulator_chr20_4055731_4055931:GABPA_8_b502720	1.10983343064201	2.85420198633675	-0.0196762658700194	2.58056409426767	-0.0196762658700194	-0.0196762658700194	1.1543141971801	-0.0196762658700194	1.43377069340116	-0.0196762658700194	-0.0196762658700219	-0.0196762658700194
25_positive_regulator_chr20_4055731_4055931:GABPA_8_b502797	-0.0196762658700194	3.00209158931699	2.766115064398	-0.0196762658700194	-0.0196762658700194	-0.0196762658700194	0.484977804868997	-0.0196762658700194	0.741988889782658	-0.0196762658700194	-0.0196762658700219	-0.0196762658700194
25_positive_regulator_chr20_4055731_4055931:GABPA_8_b502913	0.461568843008926	-0.0196762658700194	0.817179758984901	-0.0196762658700194	-0.0196762658700194	-0.0196762658700194	-0.0196762658700194	-0.0196762658700194	-0.0196762658700194	-0.0196762658700194	-0.0196762658700219	-0.0196762658700194
25_positive_regulator_chr20_4055731_4055931:GABPA_8_b504137	0.461568843008926	0.461256434943755	-0.0196762658700194	-0.0196762658700194	-0.0196762658700194	-0.0196762658700194	0.484977804868997	-0.0196762658700194	0.410847942892067	0.511934858078173	-0.0196762658700219	-0.0196762658700194
25_positive_regulator_chr20_4055731_4055931:GABPA_8_b504138	3.00305770414293	2.16961409614733	1.54854248298268	-0.0196762658700194	-0.0196762658700194	-0.0196762658700194	2.35545527183043	0.455439246855567	2.61627491840267	2.42801558719793	1.14511266633555	1.20672894696802
25_positive_regulator_chr20_4055731_4055931:GABPA_8_b504195	-0.0196762658700194	-0.0196762658700194	-0.0196762658700194	-0.0196762658700194	0.482128934696173	-0.0196762658700194	-0.0196762658700194	-0.0196762658700194	-0.0196762658700194	0.899538094928212	-0.0196762658700219	1.20672894696802
25_positive_regulator_chr20_4055731_4055931:GABPA_8_b505604	1.89551394342765	-0.0196762658700194	-0.0196762658700194	-0.0196762658700194	1.39388366041767	1.90345265167656	0.858119990429928	-0.0196762658700194	0.741988889782658	-0.0196762658700194	-0.0196762658700219	0.513000571534338
25_positive_regulator_chr20_4055731_4055931:GABPA_8_b505997	1.89551394342765	2.59935954193939	0.817179758984901	2.36434508604876	-0.0196762658700194	2.41010854924014	3.07423814434133	2.15353612798597	1.76023995432327	1.45653451439637	2.08868459212479	1.85989810689935
25_positive_regulator_chr20_4055731_4055931:GABPA_8_b506000	-0.0196762658700194	0.461256434943755	-0.0196762658700194	-0.0196762658700194	-0.0196762658700194	-0.0196762658700194	-0.0196762658700194	-0.0196762658700194	-0.0196762658700194	-0.0196762658700194	-0.0196762658700219	-0.0196762658700194
25_positive_regulator_chr20_4055731_4055931:GABPA_8_b507402	1.34981346974501	2.28963282678984	2.99385406326067	0.86314627993853	2.22638458793658	1.90345265167656	2.57138013919759	2.48630461001737	-0.0196762658700194	0.899538094928212	2.08868459212479	2.64919844568058
25_positive_regulator_chr20_4055731_4055931:GABPA_8_b50745	1.10983343064201	3.31658571543119	-0.0196762658700194	-0.0196762658700194	0.482128934696173	-0.0196762658700194	1.95539692389894	2.91210164905542	2.84009800635064	0.511934858078173	2.08868459212479	0.901167036312301
25_positive_regulator_chr20_4055731_4055931:GABPA_8_b507541	-0.0196762658700194	0.821323714957607	-0.0196762658700194	-0.0196762658700194	-0.0196762658700194	0.826589910994361	0.858119990429928	0.455439246855567	0.741988889782658	1.85738301853462	1.94306138662415	2.17342883903944
25_positive_regulator_chr20_4055731_4055931:GABPA_8_b507762	0.461568843008926	-0.0196762658700194	-0.0196762658700194	-0.0196762658700194	-0.0196762658700194	-0.0196762658700194	-0.0196762658700194	-0.0196762658700194	-0.0196762658700194	-0.0196762658700194	-0.0196762658700219	-0.0196762658700194
25_positive_regulator_chr20_4055731_4055931:GABPA_8_b507763	1.89551394342765	-0.0196762658700194	-0.0196762658700194	-0.0196762658700194	-0.0196762658700194	-0.0196762658700194	-0.0196762658700194	-0.0196762658700194	-0.0196762658700194	-0.0196762658700194	-0.0196762658700219	-0.0196762658700194
25_positive_regulator_chr20_4055731_4055931:GABPA_8_b508023	0.821810497431944	2.7741540589656	2.49556200504978	1.16045193059262	-0.0196762658700194	-0.0196762658700194	0.858119990429928	1.87957926344143	1.76023995432327	1.45653451439637	-0.0196762658700219	1.20672894696802
25_positive_regulator_chr20_4055731_4055931:GABPA_8_b508399	-0.0196762658700194	-0.0196762658700194	0.817179758984901	-0.0196762658700194	1.14893541210835	-0.0196762658700194	-0.0196762658700194	0.455439246855567	0.741988889782658	-0.0196762658700194	-0.0196762658700219	0.513000571534338
25_positive_regulator_chr20_4055731_4055931:GABPA_8_b508465	1.10983343064201	3.75227912873853	1.72812372410813	1.16045193059262	2.22638458793658	1.90345265167656	3.44640197415113	2.75652095096099	2.14293077374278	2.74417161632341	-0.0196762658700219	1.6732213603497
25_positive_regulator_chr20_4055731_4055931:GABPA_8_b508466	-0.0196762658700194	-0.0196762658700194	-0.0196762658700194	-0.0196762658700194	-0.0196762658700194	0.464638187730893	-0.0196762658700194	-0.0196762658700194	-0.0196762658700194	-0.0196762658700194	-0.0196762658700219	-0.0196762658700194
25_positive_regulator_chr20_4055731_4055931:GABPA_8_b508988	2.17047432773544	2.59935954193939	2.28213588070914	-0.0196762658700194	-0.0196762658700194	2.41010854924014	3.44640197415113	2.582111431575	2.84009800635064	1.20475167762414	2.34209595243696	-0.0196762658700194
25_positive_regulator_chr20_4055731_4055931:GABPA_8_b509422	-0.0196762658700194	-0.0196762658700194	-0.0196762658700194	-0.0196762658700194	-0.0196762658700194	-0.0196762658700194	-0.0196762658700194	-0.0196762658700194	-0.0196762658700194	-0.0196762658700194	-0.0196762658700219	0.513000571534338
25_positive_regulator_chr20_4055731_4055931:GABPA_8_b509894	-0.0196762658700194	-0.0196762658700194	-0.0196762658700194	-0.0196762658700194	-0.0196762658700194	-0.0196762658700194	-0.0196762658700194	0.455439246855567	-0.0196762658700194	-0.0196762658700194	-0.0196762658700219	-0.0196762658700194
25_positive_regulator_chr20_4055731_4055931:GABPA_8_b509915	2.60028198717936	-0.0196762658700194	-0.0196762658700194	-0.0196762658700194	0.482128934696173	-0.0196762658700194	0.484977804868997	1.54111084924336	1.76023995432327	0.899538094928212	-0.0196762658700219	-0.0196762658700194
25_positive_regulator_chr20_4055731_4055931:GABPA_8_b510350	-0.0196762658700194	-0.0196762658700194	1.72812372410813	-0.0196762658700194	-0.0196762658700194	-0.0196762658700194	-0.0196762658700194	0.81224881255295	1.01113267399434	1.45653451439637	-0.0196762658700219	-0.0196762658700194
25_positive_regulator_chr20_4055731_4055931:GABPA_8_b510572	2.60028198717936	1.1092353780219	2.03156140299179	-0.0196762658700194	-0.0196762658700194	1.74310870378475	1.39993407313983	1.09807763620971	3.14986930987589	1.20475167762414	-0.0196762658700219	-0.0196762658700194
25_positive_regulator_chr20_4055731_4055931:GABPA_8_b510784	3.3175783923268	1.89470441032961	1.10414231413751	1.80078384479096	-0.0196762658700194	1.35643840918301	1.39993407313983	2.48630461001737	2.9076021379107	1.67083603415952	1.59856562013061	-0.0196762658700194
25_positive_regulator_chr20_4055731_4055931:GABPA_8_b510786	0.821810497431944	-0.0196762658700194	-0.0196762658700194	-0.0196762658700194	-0.0196762658700194	-0.0196762658700194	-0.0196762658700194	-0.0196762658700194	-0.0196762658700194	-0.0196762658700194	-0.0196762658700219	-0.0196762658700194
25_positive_regulator_chr20_4055731_4055931:GABPA_8_b511120	-0.0196762658700194	-0.0196762658700194	-0.0196762658700194	-0.0196762658700194	-0.0196762658700194	-0.0196762658700194	-0.0196762658700194	-0.0196762658700194	-0.0196762658700194	-0.0196762658700194	-0.0196762658700219	0.513000571534338
25_positive_regulator_chr20_4055731_4055931:GABPA_8_b511398	-0.0196762658700194	-0.0196762658700194	-0.0196762658700194	1.80078384479096	-0.0196762658700194	-0.0196762658700194	1.60975757508618	-0.0196762658700194	0.410847942892067	1.67083603415952	-0.0196762658700219	1.20672894696802
25_positive_regulator_chr20_4055731_4055931:GABPA_8_b511832	-0.0196762658700194	0.461256434943755	-0.0196762658700194	1.16045193059262	-0.0196762658700194	-0.0196762658700194	-0.0196762658700194	0.81224881255295	-0.0196762658700194	0.511934858078173	-0.0196762658700219	2.92502518889302
25_positive_regulator_chr20_4055731_4055931:GABPA_8_b511971	-0.0196762658700194	2.6894024092868	0.817179758984901	-0.0196762658700194	-0.0196762658700194	-0.0196762658700194	-0.0196762658700194	1.09807763620971	0.410847942892067	1.20475167762414	-0.0196762658700219	-0.0196762658700194
25_positive_regulator_chr20_4055731_4055931:GABPA_8_b512306	-0.0196762658700194	-0.0196762658700194	-0.0196762658700194	-0.0196762658700194	-0.0196762658700194	-0.0196762658700194	-0.0196762658700194	-0.0196762658700194	0.410847942892067	-0.0196762658700194	-0.0196762658700219	-0.0196762658700194
25_positive_regulator_chr20_4055731_4055931:GABPA_8_b512480	-0.0196762658700194	-0.0196762658700194	-0.0196762658700194	-0.0196762658700194	-0.0196762658700194	-0.0196762658700194	-0.0196762658700194	1.33653406757421	0.410847942892067	-0.0196762658700194	-0.0196762658700219	-0.0196762658700194
25_positive_regulator_chr20_4055731_4055931:GABPA_8_b513211	0.821810497431944	-0.0196762658700194	-0.0196762658700194	-0.0196762658700194	2.56331580105056	-0.0196762658700194	-0.0196762658700194	-0.0196762658700194	-0.0196762658700194	-0.0196762658700194	-0.0196762658700219	1.45874849975956
25_positive_regulator_chr20_4055731_4055931:GABPA_8_b513377	1.73550507333734	-0.0196762658700194	0.817179758984901	1.80078384479096	-0.0196762658700194	-0.0196762658700194	1.1543141971801	0.81224881255295	1.76023995432327	2.17073024571503	1.59856562013061	-0.0196762658700194
25_positive_regulator_chr20_4055731_4055931:GABPA_8_b51413	2.03953476460579	-0.0196762658700194	1.88780554318055	-0.0196762658700194	2.66015173254311	0.826589910994361	2.84460830982184	1.33653406757421	1.23787315151485	1.20475167762414	1.38958186796684	-0.0196762658700194
25_positive_regulator_chr20_4055731_4055931:GABPA_8_b51414	-0.0196762658700194	-0.0196762658700194	-0.0196762658700194	-0.0196762658700194	0.482128934696173	-0.0196762658700194	-0.0196762658700194	-0.0196762658700194	-0.0196762658700194	-0.0196762658700194	-0.0196762658700219	-0.0196762658700194
25_positive_regulator_chr20_4055731_4055931:GABPA_8_b514695	-0.0196762658700194	-0.0196762658700194	-0.0196762658700194	-0.0196762658700194	-0.0196762658700194	-0.0196762658700194	-0.0196762658700194	-0.0196762658700194	-0.0196762658700194	-0.0196762658700194	0.48010725701423	-0.0196762658700194
25_positive_regulator_chr20_4055731_4055931:GABPA_8_b514696	0.461568843008926	-0.0196762658700194	1.34338650820639	2.47650144083178	-0.0196762658700194	-0.0196762658700194	-0.0196762658700194	-0.0196762658700194	0.410847942892067	-0.0196762658700194	2.34209595243696	-0.0196762658700194
25_positive_regulator_chr20_4055731_4055931:GABPA_8_b515802	-0.0196762658700194	0.461256434943755	1.10414231413751	-0.0196762658700194	1.14893541210835	-0.0196762658700194	1.60975757508618	1.33653406757421	1.01113267399434	0.511934858078173	0.850591974623888	-0.0196762658700194
25_positive_regulator_chr20_4055731_4055931:GABPA_8_b516095	1.34981346974501	2.40042940986946	-0.0196762658700194	-0.0196762658700194	-0.0196762658700194	-0.0196762658700194	-0.0196762658700194	1.09807763620971	0.410847942892067	-0.0196762658700194	1.59856562013061	0.901167036312301
25_positive_regulator_chr20_4055731_4055931:GABPA_8_b516321	-0.0196762658700194	-0.0196762658700194	-0.0196762658700194	0.86314627993853	-0.0196762658700194	-0.0196762658700194	-0.0196762658700194	-0.0196762658700194	-0.0196762658700194	-0.0196762658700194	-0.0196762658700219	-0.0196762658700194
25_positive_regulator_chr20_4055731_4055931:GABPA_8_b516497	-0.0196762658700194	-0.0196762658700194	-0.0196762658700194	-0.0196762658700194	0.853718403609144	-0.0196762658700194	0.858119990429928	0.81224881255295	0.410847942892067	-0.0196762658700194	-0.0196762658700219	-0.0196762658700194
25_positive_regulator_chr20_4055731_4055931:GABPA_8_b516544	0.461568843008926	1.34913824467489	-0.0196762658700194	-0.0196762658700194	1.39388366041767	2.29913501910352	2.84460830982184	1.87957926344143	2.69480468317826	0.511934858078173	3.37566511985792	2.02516394239934
25_positive_regulator_chr20_4055731_4055931:GABPA_8_b516545	-0.0196762658700194	-0.0196762658700194	-0.0196762658700194	-0.0196762658700194	-0.0196762658700194	-0.0196762658700194	-0.0196762658700194	-0.0196762658700194	-0.0196762658700194	-0.0196762658700194	-0.0196762658700219	-0.0196762658700194
25_positive_regulator_chr20_4055731_4055931:GABPA_8_b517327	2.50423062321694	-0.0196762658700194	3.12788026929012	-0.0196762658700194	-0.0196762658700194	1.35643840918301	2.10142700679896	1.87957926344143	1.23787315151485	1.67083603415952	2.34209595243696	-0.0196762658700194
25_positive_regulator_chr20_4055731_4055931:GABPA_8_b517649	-0.0196762658700194	-0.0196762658700194	-0.0196762658700194	-0.0196762658700194	-0.0196762658700194	-0.0196762658700194	-0.0196762658700194	-0.0196762658700194	-0.0196762658700194	-0.0196762658700194	-0.0196762658700219	-0.0196762658700194
25_positive_regulator_chr20_4055731_4055931:GABPA_8_b51814	-0.0196762658700194	0.461256434943755	-0.0196762658700194	-0.0196762658700194	-0.0196762658700194	-0.0196762658700194	0.484977804868997	0.81224881255295	2.14293077374278	-0.0196762658700194	-0.0196762658700219	-0.0196762658700194
25_positive_regulator_chr20_4055731_4055931:GABPA_8_b518159	-0.0196762658700194	2.16961409614733	-0.0196762658700194	2.1099093178934	-0.0196762658700194	-0.0196762658700194	1.60975757508618	2.582111431575	1.43377069340116	-0.0196762658700194	1.78107177391403	-0.0196762658700194
25_positive_regulator_chr20_4055731_4055931:GABPA_8_b518250	-0.0196762658700194	-0.0196762658700194	-0.0196762658700194	-0.0196762658700194	0.482128934696173	-0.0196762658700194	-0.0196762658700194	-0.0196762658700194	-0.0196762658700194	-0.0196762658700194	-0.0196762658700219	-0.0196762658700194
25_positive_regulator_chr20_4055731_4055931:GABPA_8_b518315	0.461568843008926	-0.0196762658700194	0.817179758984901	-0.0196762658700194	-0.0196762658700194	-0.0196762658700194	-0.0196762658700194	0.455439246855567	-0.0196762658700194	-0.0196762658700194	-0.0196762658700219	-0.0196762658700194
25_positive_regulator_chr20_4055731_4055931:GABPA_8_b51939	-0.0196762658700194	-0.0196762658700194	-0.0196762658700194	-0.0196762658700194	-0.0196762658700194	-0.0196762658700194	-0.0196762658700194	0.81224881255295	-0.0196762658700194	-0.0196762658700194	1.14511266633555	-0.0196762658700194
25_positive_regulator_chr20_4055731_4055931:GABPA_8_b519727	-0.0196762658700194	-0.0196762658700194	-0.0196762658700194	-0.0196762658700194	-0.0196762658700194	-0.0196762658700194	-0.0196762658700194	-0.0196762658700194	-0.0196762658700194	-0.0196762658700194	-0.0196762658700219	-0.0196762658700194
25_positive_regulator_chr20_4055731_4055931:GABPA_8_b519955	3.47789084192951	-0.0196762658700194	2.84608967412449	1.61721443438631	1.39388366041767	-0.0196762658700194	1.39993407313983	1.54111084924336	1.43377069340116	-0.0196762658700194	1.38958186796684	2.17342883903944
25_positive_regulator_chr20_4055731_4055931:GABPA_8_b520306	0.461568843008926	-0.0196762658700194	2.16228194596798	1.16045193059262	1.94818939987009	-0.0196762658700194	1.39993407313983	2.15353612798597	1.60622032937389	-0.0196762658700194	2.91087601595525	1.6732213603497
25_positive_regulator_chr20_4055731_4055931:GABPA_8_b52035	-0.0196762658700194	-0.0196762658700194	-0.0196762658700194	-0.0196762658700194	1.39388366041767	1.11570289080135	-0.0196762658700194	-0.0196762658700194	1.43377069340116	-0.0196762658700194	2.55757525793008	1.20672894696802
25_positive_regulator_chr20_4055731_4055931:GABPA_8_b52038	0.821810497431944	-0.0196762658700194	-0.0196762658700194	-0.0196762658700194	-0.0196762658700194	-0.0196762658700194	-0.0196762658700194	-0.0196762658700194	-0.0196762658700194	-0.0196762658700194	-0.0196762658700219	-0.0196762658700194
25_positive_regulator_chr20_4055731_4055931:GABPA_8_b520614	3.07168681036177	3.25893368435981	4.34866159327757	1.61721443438631	3.32396650680407	3.43621300112778	2.23402506103408	2.83640751862833	2.25083924253203	2.0225471735338	1.78107177391403	3.15648604227958
25_positive_regulator_chr20_4055731_4055931:GABPA_8_b521648	-0.0196762658700194	-0.0196762658700194	-0.0196762658700194	-0.0196762658700194	-0.0196762658700194	0.826589910994361	-0.0196762658700194	-0.0196762658700194	-0.0196762658700194	-0.0196762658700194	-0.0196762658700219	-0.0196762658700194
25_positive_regulator_chr20_4055731_4055931:GABPA_8_b521682	2.40132534765693	1.73472980841883	2.766115064398	-0.0196762658700194	-0.0196762658700194	3.14678519742654	3.50006413949943	1.33653406757421	3.25727884892429	0.899538094928212	2.08868459212479	-0.0196762658700194
25_positive_regulator_chr20_4055731_4055931:GABPA_8_b522270	1.89551394342765	-0.0196762658700194	-0.0196762658700194	-0.0196762658700194	-0.0196762658700194	2.0477448244157	-0.0196762658700194	-0.0196762658700194	0.741988889782658	-0.0196762658700194	-0.0196762658700219	1.45874849975956
25_positive_regulator_chr20_4055731_4055931:GABPA_8_b522373	-0.0196762658700194	-0.0196762658700194	-0.0196762658700194	-0.0196762658700194	-0.0196762658700194	2.0477448244157	-0.0196762658700194	1.09807763620971	0.410847942892067	-0.0196762658700194	1.14511266633555	2.02516394239934
25_positive_regulator_chr20_4055731_4055931:GABPA_8_b52246	-0.0196762658700194	-0.0196762658700194	-0.0196762658700194	-0.0196762658700194	-0.0196762658700194	-0.0196762658700194	1.95539692389894	-0.0196762658700194	1.01113267399434	-0.0196762658700194	1.38958186796684	2.02516394239934
25_positive_regulator_chr20_4055731_4055931:GABPA_8_b522562	0.461568843008926	-0.0196762658700194	-0.0196762658700194	-0.0196762658700194	-0.0196762658700194	-0.0196762658700194	-0.0196762658700194	-0.0196762658700194	-0.0196762658700194	-0.0196762658700194	-0.0196762658700219	-0.0196762658700194
25_positive_regulator_chr20_4055731_4055931:GABPA_8_b52402	2.69033570235583	0.461256434943755	4.26384596643324	-0.0196762658700194	2.91686702355177	1.90345265167656	1.792903577134	1.87957926344143	2.14293077374278	2.17073024571503	1.78107177391403	2.74711827887228
25_positive_regulator_chr20_4055731_4055931:GABPA_8_b52403	-0.0196762658700194	-0.0196762658700194	-0.0196762658700194	-0.0196762658700194	-0.0196762658700194	-0.0196762658700194	-0.0196762658700194	-0.0196762658700194	-0.0196762658700194	-0.0196762658700194	-0.0196762658700219	0.513000571534338
25_positive_regulator_chr20_4055731_4055931:GABPA_8_b524091	-0.0196762658700194	-0.0196762658700194	1.34338650820639	-0.0196762658700194	-0.0196762658700194	-0.0196762658700194	1.792903577134	-0.0196762658700194	0.410847942892067	-0.0196762658700194	-0.0196762658700219	-0.0196762658700194
25_positive_regulator_chr20_4055731_4055931:GABPA_8_b524630	0.461568843008926	1.34913824467489	2.16228194596798	-0.0196762658700194	-0.0196762658700194	-0.0196762658700194	1.39993407313983	-0.0196762658700194	0.741988889782658	-0.0196762658700194	-0.0196762658700219	-0.0196762658700194
25_positive_regulator_chr20_4055731_4055931:GABPA_8_b524868	-0.0196762658700194	-0.0196762658700194	-0.0196762658700194	-0.0196762658700194	0.853718403609144	-0.0196762658700194	-0.0196762658700194	1.33653406757421	-0.0196762658700194	-0.0196762658700194	-0.0196762658700219	-0.0196762658700194
25_positive_regulator_chr20_4055731_4055931:GABPA_8_b525107	-0.0196762658700194	2.40042940986946	-0.0196762658700194	1.40683476895383	-0.0196762658700194	-0.0196762658700194	-0.0196762658700194	1.54111084924336	-0.0196762658700194	-0.0196762658700194	-0.0196762658700219	-0.0196762658700194
25_positive_regulator_chr20_4055731_4055931:GABPA_8_b525386	-0.0196762658700194	-0.0196762658700194	-0.0196762658700194	1.16045193059262	2.75089471122905	-0.0196762658700194	-0.0196762658700194	1.33653406757421	-0.0196762658700194	-0.0196762658700194	2.08868459212479	-0.0196762658700194
25_positive_regulator_chr20_4055731_4055931:GABPA_8_b527740	1.73550507333734	0.821323714957607	-0.0196762658700194	1.61721443438631	-0.0196762658700194	-0.0196762658700194	1.1543141971801	2.75652095096099	2.02629388234293	2.17073024571503	0.48010725701423	2.4308377252088
25_positive_regulator_chr20_4055731_4055931:GABPA_8_b52822	0.821810497431944	3.52659256396454	2.28213588070914	2.85410653660476	2.34765071440023	2.51315222806039	1.95539692389894	3.11792401791168	2.44509691880741	1.20475167762414	2.22094714067737	3.00637533763209
25_positive_regulator_chr20_4055731_4055931:GABPA_8_b528260	-0.0196762658700194	-0.0196762658700194	-0.0196762658700194	-0.0196762658700194	-0.0196762658700194	-0.0196762658700194	-0.0196762658700194	-0.0196762658700194	-0.0196762658700194	0.511934858078173	-0.0196762658700219	1.45874849975956
25_positive_regulator_chr20_4055731_4055931:GABPA_8_b528775	1.73550507333734	-0.0196762658700194	-0.0196762658700194	0.488234753691553	-0.0196762658700194	-0.0196762658700194	-0.0196762658700194	1.54111084924336	-0.0196762658700194	-0.0196762658700194	1.14511266633555	2.17342883903944
25_positive_regulator_chr20_4055731_4055931:GABPA_8_b528836	-0.0196762658700194	-0.0196762658700194	-0.0196762658700194	-0.0196762658700194	-0.0196762658700194	-0.0196762658700194	-0.0196762658700194	0.455439246855567	-0.0196762658700194	-0.0196762658700194	-0.0196762658700219	-0.0196762658700194
25_positive_regulator_chr20_4055731_4055931:GABPA_8_b52935	-0.0196762658700194	-0.0196762658700194	2.5914954983407	0.488234753691553	-0.0196762658700194	-0.0196762658700194	-0.0196762658700194	-0.0196762658700194	-0.0196762658700194	-0.0196762658700194	1.14511266633555	-0.0196762658700194
25_positive_regulator_chr20_4055731_4055931:GABPA_8_b52936	-0.0196762658700194	-0.0196762658700194	-0.0196762658700194	0.488234753691553	-0.0196762658700194	-0.0196762658700194	-0.0196762658700194	-0.0196762658700194	-0.0196762658700194	-0.0196762658700194	0.48010725701423	-0.0196762658700194
25_positive_regulator_chr20_4055731_4055931:GABPA_8_b529424	-0.0196762658700194	-0.0196762658700194	-0.0196762658700194	-0.0196762658700194	-0.0196762658700194	-0.0196762658700194	-0.0196762658700194	0.455439246855567	0.741988889782658	-0.0196762658700194	-0.0196762658700219	-0.0196762658700194
25_positive_regulator_chr20_4055731_4055931:GABPA_8_b529922	-0.0196762658700194	-0.0196762658700194	-0.0196762658700194	-0.0196762658700194	-0.0196762658700194	-0.0196762658700194	-0.0196762658700194	-0.0196762658700194	0.410847942892067	-0.0196762658700194	-0.0196762658700219	-0.0196762658700194
25_positive_regulator_chr20_4055731_4055931:GABPA_8_b530760	-0.0196762658700194	-0.0196762658700194	0.458598449392888	-0.0196762658700194	-0.0196762658700194	-0.0196762658700194	-0.0196762658700194	-0.0196762658700194	-0.0196762658700194	-0.0196762658700194	-0.0196762658700219	-0.0196762658700194
25_positive_regulator_chr20_4055731_4055931:GABPA_8_b530775	-0.0196762658700194	2.85420198633675	4.4545094427125	3.08395811379379	0.853718403609144	-0.0196762658700194	2.75915545309633	1.09807763620971	2.02629388234293	2.0225471735338	2.91087601595525	2.02516394239934
25_positive_regulator_chr20_4055731_4055931:GABPA_8_b532040	-0.0196762658700194	-0.0196762658700194	-0.0196762658700194	-0.0196762658700194	-0.0196762658700194	0.826589910994361	-0.0196762658700194	-0.0196762658700194	-0.0196762658700194	0.511934858078173	-0.0196762658700219	-0.0196762658700194
25_positive_regulator_chr20_4055731_4055931:GABPA_8_b532041	-0.0196762658700194	-0.0196762658700194	-0.0196762658700194	-0.0196762658700194	0.853718403609144	1.11570289080135	1.39993407313983	0.81224881255295	-0.0196762658700194	2.0225471735338	-0.0196762658700219	-0.0196762658700194
25_positive_regulator_chr20_4055731_4055931:GABPA_8_b53256	-0.0196762658700194	0.821323714957607	0.817179758984901	-0.0196762658700194	-0.0196762658700194	-0.0196762658700194	-0.0196762658700194	-0.0196762658700194	-0.0196762658700194	-0.0196762658700194	-0.0196762658700219	-0.0196762658700194
25_positive_regulator_chr20_4055731_4055931:GABPA_8_b53257	-0.0196762658700194	0.461256434943755	-0.0196762658700194	-0.0196762658700194	-0.0196762658700194	-0.0196762658700194	-0.0196762658700194	-0.0196762658700194	-0.0196762658700194	-0.0196762658700194	-0.0196762658700219	-0.0196762658700194
25_positive_regulator_chr20_4055731_4055931:GABPA_8_b532764	1.89551394342765	1.1092353780219	-0.0196762658700194	-0.0196762658700194	-0.0196762658700194	-0.0196762658700194	0.858119990429928	0.455439246855567	1.43377069340116	-0.0196762658700194	-0.0196762658700219	2.3078666171345
25_positive_regulator_chr20_4055731_4055931:GABPA_8_b533206	-0.0196762658700194	-0.0196762658700194	-0.0196762658700194	-0.0196762658700194	-0.0196762658700194	1.56268936109061	-0.0196762658700194	1.72024831835002	0.741988889782658	1.67083603415952	-0.0196762658700219	3.22606358590943
25_positive_regulator_chr20_4055731_4055931:GABPA_8_b533303	-0.0196762658700194	-0.0196762658700194	0.458598449392888	-0.0196762658700194	-0.0196762658700194	-0.0196762658700194	-0.0196762658700194	-0.0196762658700194	-0.0196762658700194	-0.0196762658700194	-0.0196762658700219	-0.0196762658700194
25_positive_regulator_chr20_4055731_4055931:GABPA_8_b533480	-0.0196762658700194	1.73472980841883	2.03156140299179	-0.0196762658700194	3.43760565510045	-0.0196762658700194	0.484977804868997	0.455439246855567	1.01113267399434	0.899538094928212	-0.0196762658700219	-0.0196762658700194
25_positive_regulator_chr20_4055731_4055931:GABPA_8_b534164	-0.0196762658700194	-0.0196762658700194	-0.0196762658700194	-0.0196762658700194	-0.0196762658700194	-0.0196762658700194	-0.0196762658700194	-0.0196762658700194	0.741988889782658	-0.0196762658700194	-0.0196762658700219	-0.0196762658700194
25_positive_regulator_chr20_4055731_4055931:GABPA_8_b534173	1.55550997037536	1.1092353780219	1.88780554318055	0.488234753691553	1.39388366041767	-0.0196762658700194	1.60975757508618	2.582111431575	1.76023995432327	1.45653451439637	1.38958186796684	2.02516394239934
25_positive_regulator_chr20_4055731_4055931:GABPA_8_b535202	-0.0196762658700194	-0.0196762658700194	0.817179758984901	-0.0196762658700194	-0.0196762658700194	-0.0196762658700194	-0.0196762658700194	0.81224881255295	-0.0196762658700194	-0.0196762658700194	-0.0196762658700219	-0.0196762658700194
25_positive_regulator_chr20_4055731_4055931:GABPA_8_b535396	0.821810497431944	1.1092353780219	1.34338650820639	-0.0196762658700194	-0.0196762658700194	1.35643840918301	3.07423814434133	1.72024831835002	1.43377069340116	-0.0196762658700194	0.850591974623888	1.20672894696802
25_positive_regulator_chr20_4055731_4055931:GABPA_8_b53544	-0.0196762658700194	1.55477807958334	1.88780554318055	-0.0196762658700194	-0.0196762658700194	0.826589910994361	0.858119990429928	0.81224881255295	1.23787315151485	1.20475167762414	0.48010725701423	0.901167036312301
25_positive_regulator_chr20_4055731_4055931:GABPA_8_b536525	-0.0196762658700194	-0.0196762658700194	-0.0196762658700194	-0.0196762658700194	-0.0196762658700194	-0.0196762658700194	0.858119990429928	-0.0196762658700194	1.01113267399434	-0.0196762658700194	1.38958186796684	-0.0196762658700194
25_positive_regulator_chr20_4055731_4055931:GABPA_8_b537197	1.34981346974501	0.461256434943755	2.49556200504978	-0.0196762658700194	-0.0196762658700194	-0.0196762658700194	0.858119990429928	0.81224881255295	2.14293077374278	-0.0196762658700194	1.78107177391403	0.901167036312301
25_positive_regulator_chr20_4055731_4055931:GABPA_8_b537292	-0.0196762658700194	2.28963282678984	1.34338650820639	1.40683476895383	-0.0196762658700194	-0.0196762658700194	2.35545527183043	1.54111084924336	1.01113267399434	2.64628746223495	-0.0196762658700219	-0.0196762658700194
25_positive_regulator_chr20_4055731_4055931:GABPA_8_b537905	-0.0196762658700194	0.461256434943755	-0.0196762658700194	-0.0196762658700194	-0.0196762658700194	-0.0196762658700194	0.484977804868997	0.455439246855567	1.43377069340116	-0.0196762658700194	-0.0196762658700219	-0.0196762658700194
25_positive_regulator_chr20_4055731_4055931:GABPA_8_b538286	-0.0196762658700194	-0.0196762658700194	-0.0196762658700194	-0.0196762658700194	-0.0196762658700194	-0.0196762658700194	-0.0196762658700194	-0.0196762658700194	-0.0196762658700194	-0.0196762658700194	1.78107177391403	1.6732213603497
25_positive_regulator_chr20_4055731_4055931:GABPA_8_b538471	-0.0196762658700194	-0.0196762658700194	-0.0196762658700194	-0.0196762658700194	-0.0196762658700194	-0.0196762658700194	-0.0196762658700194	-0.0196762658700194	-0.0196762658700194	-0.0196762658700194	-0.0196762658700219	-0.0196762658700194
25_positive_regulator_chr20_4055731_4055931:GABPA_8_b538874	3.62215751168842	2.7741540589656	2.3927920175811	1.61721443438631	3.32396650680407	2.0477448244157	1.39993407313983	2.582111431575	0.410847942892067	2.17073024571503	0.850591974623888	2.64919844568058
25_positive_regulator_chr20_4055731_4055931:GABPA_8_b539822	-0.0196762658700194	-0.0196762658700194	-0.0196762658700194	0.488234753691553	-0.0196762658700194	-0.0196762658700194	-0.0196762658700194	0.455439246855567	-0.0196762658700194	-0.0196762658700194	-0.0196762658700219	-0.0196762658700194
25_positive_regulator_chr20_4055731_4055931:GABPA_8_b541635	1.10983343064201	2.28963282678984	3.06242298434615	-0.0196762658700194	1.60321715648073	-0.0196762658700194	1.39993407313983	1.87957926344143	3.03381515397328	2.0225471735338	1.14511266633555	-0.0196762658700194
25_positive_regulator_chr20_4055731_4055931:GABPA_8_b541807	-0.0196762658700194	-0.0196762658700194	-0.0196762658700194	-0.0196762658700194	-0.0196762658700194	-0.0196762658700194	-0.0196762658700194	2.0230507407072	-0.0196762658700194	1.20475167762414	2.91087601595525	0.901167036312301
25_positive_regulator_chr20_4055731_4055931:GABPA_8_b541936	-0.0196762658700194	-0.0196762658700194	-0.0196762658700194	-0.0196762658700194	-0.0196762658700194	1.11570289080135	0.484977804868997	0.81224881255295	1.01113267399434	-0.0196762658700194	-0.0196762658700219	1.45874849975956
25_positive_regulator_chr20_4055731_4055931:GABPA_8_b542053	-0.0196762658700194	-0.0196762658700194	-0.0196762658700194	-0.0196762658700194	-0.0196762658700194	-0.0196762658700194	0.484977804868997	-0.0196762658700194	-0.0196762658700194	-0.0196762658700194	-0.0196762658700219	-0.0196762658700194
25_positive_regulator_chr20_4055731_4055931:GABPA_8_b542054	1.10983343064201	1.34913824467489	1.10414231413751	-0.0196762658700194	-0.0196762658700194	-0.0196762658700194	1.95539692389894	1.09807763620971	2.25083924253203	1.45653451439637	3.37566511985792	2.54414542689974
25_positive_regulator_chr20_4055731_4055931:GABPA_8_b542058	-0.0196762658700194	-0.0196762658700194	-0.0196762658700194	-0.0196762658700194	-0.0196762658700194	-0.0196762658700194	-0.0196762658700194	-0.0196762658700194	-0.0196762658700194	-0.0196762658700194	-0.0196762658700219	-0.0196762658700194
25_positive_regulator_chr20_4055731_4055931:GABPA_8_b543162	-0.0196762658700194	1.34913824467489	2.03156140299179	-0.0196762658700194	-0.0196762658700194	-0.0196762658700194	-0.0196762658700194	1.09807763620971	1.01113267399434	-0.0196762658700194	-0.0196762658700219	1.45874849975956
25_positive_regulator_chr20_4055731_4055931:GABPA_8_b543180	-0.0196762658700194	-0.0196762658700194	-0.0196762658700194	-0.0196762658700194	-0.0196762658700194	-0.0196762658700194	-0.0196762658700194	1.09807763620971	1.43377069340116	-0.0196762658700194	1.14511266633555	-0.0196762658700194
25_positive_regulator_chr20_4055731_4055931:GABPA_8_b543878	-0.0196762658700194	-0.0196762658700194	-0.0196762658700194	-0.0196762658700194	-0.0196762658700194	0.464638187730893	1.39993407313983	1.09807763620971	-0.0196762658700194	1.67083603415952	-0.0196762658700219	1.20672894696802
25_positive_regulator_chr20_4055731_4055931:GABPA_8_b544857	-0.0196762658700194	-0.0196762658700194	1.10414231413751	-0.0196762658700194	0.853718403609144	2.0477448244157	2.66832065099265	1.54111084924336	1.60622032937389	2.42801558719793	-0.0196762658700219	2.4308377252088
25_positive_regulator_chr20_4055731_4055931:GABPA_8_b544858	-0.0196762658700194	-0.0196762658700194	-0.0196762658700194	-0.0196762658700194	-0.0196762658700194	0.464638187730893	-0.0196762658700194	-0.0196762658700194	-0.0196762658700194	-0.0196762658700194	-0.0196762658700219	-0.0196762658700194
25_positive_regulator_chr20_4055731_4055931:GABPA_8_b545666	-0.0196762658700194	-0.0196762658700194	-0.0196762658700194	-0.0196762658700194	-0.0196762658700194	-0.0196762658700194	-0.0196762658700194	-0.0196762658700194	-0.0196762658700194	0.899538094928212	-0.0196762658700219	-0.0196762658700194
25_positive_regulator_chr20_4055731_4055931:GABPA_8_b545720	-0.0196762658700194	-0.0196762658700194	1.34338650820639	-0.0196762658700194	-0.0196762658700194	-0.0196762658700194	-0.0196762658700194	-0.0196762658700194	-0.0196762658700194	-0.0196762658700194	-0.0196762658700219	-0.0196762658700194
25_positive_regulator_chr20_4055731_4055931:GABPA_8_b546003	3.87350893436383	2.85420198633675	4.81399161039491	2.2427290299477	2.45950941931844	3.38278712589327	2.75915545309633	3.11792401791168	3.49529124152262	3.28933281553577	1.78107177391403	1.45874849975956
25_positive_regulator_chr20_4055731_4055931:GABPA_8_b546004	-0.0196762658700194	1.89470441032961	0.817179758984901	1.16045193059262	3.20060487336043	-0.0196762658700194	1.60975757508618	2.48630461001737	1.60622032937389	2.74417161632341	1.38958186796684	-0.0196762658700194
25_positive_regulator_chr20_4055731_4055931:GABPA_8_b546412	3.37301893640271	2.85420198633675	1.10414231413751	1.80078384479096	-0.0196762658700194	1.90345265167656	2.92528146316255	2.75652095096099	1.23787315151485	2.42801558719793	1.38958186796684	2.64919844568058
25_positive_regulator_chr20_4055731_4055931:GABPA_8_b547337	-0.0196762658700194	0.461256434943755	2.03156140299179	-0.0196762658700194	-0.0196762658700194	-0.0196762658700194	-0.0196762658700194	-0.0196762658700194	1.89939127356847	0.511934858078173	2.34209595243696	1.20672894696802
25_positive_regulator_chr20_4055731_4055931:GABPA_8_b547511	2.50423062321694	0.821323714957607	-0.0196762658700194	2.85410653660476	2.91686702355177	3.43621300112778	1.60975757508618	1.87957926344143	1.43377069340116	1.45653451439637	0.850591974623888	1.45874849975956
25_positive_regulator_chr20_4055731_4055931:GABPA_8_b547834	1.73550507333734	-0.0196762658700194	-0.0196762658700194	-0.0196762658700194	-0.0196762658700194	-0.0196762658700194	-0.0196762658700194	0.81224881255295	-0.0196762658700194	-0.0196762658700194	2.08868459212479	-0.0196762658700194
25_positive_regulator_chr20_4055731_4055931:GABPA_8_b547935	-0.0196762658700194	-0.0196762658700194	-0.0196762658700194	-0.0196762658700194	-0.0196762658700194	0.826589910994361	-0.0196762658700194	-0.0196762658700194	0.410847942892067	-0.0196762658700194	-0.0196762658700219	-0.0196762658700194
25_positive_regulator_chr20_4055731_4055931:GABPA_8_b547942	-0.0196762658700194	0.461256434943755	-0.0196762658700194	-0.0196762658700194	-0.0196762658700194	-0.0196762658700194	-0.0196762658700194	-0.0196762658700194	-0.0196762658700194	-0.0196762658700194	-0.0196762658700219	-0.0196762658700194
25_positive_regulator_chr20_4055731_4055931:GABPA_8_b548799	1.34981346974501	1.73472980841883	3.61250177268046	1.61721443438631	2.09398218516323	0.826589910994361	1.39993407313983	2.48630461001737	2.53322324757858	3.00334510859053	1.78107177391403	2.17342883903944
25_positive_regulator_chr20_4055731_4055931:GABPA_8_b548850	0.461568843008926	-0.0196762658700194	-0.0196762658700194	-0.0196762658700194	-0.0196762658700194	-0.0196762658700194	1.1543141971801	0.455439246855567	1.89939127356847	-0.0196762658700194	-0.0196762658700219	-0.0196762658700194
25_positive_regulator_chr20_4055731_4055931:GABPA_8_b548956	-0.0196762658700194	0.821323714957607	0.817179758984901	-0.0196762658700194	-0.0196762658700194	-0.0196762658700194	0.858119990429928	0.455439246855567	-0.0196762658700194	-0.0196762658700194	-0.0196762658700219	2.54414542689974
25_positive_regulator_chr20_4055731_4055931:GABPA_8_b548978	1.55550997037536	-0.0196762658700194	-0.0196762658700194	-0.0196762658700194	-0.0196762658700194	-0.0196762658700194	-0.0196762658700194	-0.0196762658700194	0.410847942892067	-0.0196762658700194	-0.0196762658700219	1.6732213603497
25_positive_regulator_chr20_4055731_4055931:GABPA_8_b54900	-0.0196762658700194	-0.0196762658700194	-0.0196762658700194	-0.0196762658700194	-0.0196762658700194	-0.0196762658700194	-0.0196762658700194	-0.0196762658700194	0.410847942892067	-0.0196762658700194	-0.0196762658700219	-0.0196762658700194
25_positive_regulator_chr20_4055731_4055931:GABPA_8_b549521	2.40132534765693	-0.0196762658700194	-0.0196762658700194	-0.0196762658700194	-0.0196762658700194	-0.0196762658700194	0.484977804868997	-0.0196762658700194	-0.0196762658700194	-0.0196762658700194	-0.0196762658700219	-0.0196762658700194
25_positive_regulator_chr20_4055731_4055931:GABPA_8_b550324	2.17047432773544	2.7741540589656	0.458598449392888	-0.0196762658700194	0.853718403609144	-0.0196762658700194	0.858119990429928	1.72024831835002	0.741988889782658	2.83583438869747	1.14511266633555	-0.0196762658700194
25_positive_regulator_chr20_4055731_4055931:GABPA_8_b550484	1.34981346974501	3.19888155697725	-0.0196762658700194	-0.0196762658700194	-0.0196762658700194	-0.0196762658700194	2.23402506103408	2.0230507407072	2.02629388234293	1.67083603415952	2.45385483965391	1.20672894696802
25_positive_regulator_chr20_4055731_4055931:GABPA_8_b550772	-0.0196762658700194	-0.0196762658700194	-0.0196762658700194	-0.0196762658700194	-0.0196762658700194	-0.0196762658700194	0.484977804868997	-0.0196762658700194	0.741988889782658	-0.0196762658700194	-0.0196762658700219	-0.0196762658700194
25_positive_regulator_chr20_4055731_4055931:GABPA_8_b551	4.58682084582218	2.93004096544396	1.88780554318055	-0.0196762658700194	1.94818939987009	1.90345265167656	3.50006413949943	2.67195016572471	2.9076021379107	2.42801558719793	1.78107177391403	2.4308377252088
25_positive_regulator_chr20_4055731_4055931:GABPA_8_b551025	-0.0196762658700194	-0.0196762658700194	-0.0196762658700194	-0.0196762658700194	-0.0196762658700194	-0.0196762658700194	0.484977804868997	-0.0196762658700194	-0.0196762658700194	-0.0196762658700194	-0.0196762658700219	-0.0196762658700194
25_positive_regulator_chr20_4055731_4055931:GABPA_8_b551390	3.47789084192951	2.50332051932369	2.68144560012715	0.86314627993853	-0.0196762658700194	1.90345265167656	2.57138013919759	3.50774403914556	2.76927962742362	2.30510075657184	2.34209595243696	1.85989810689935
25_positive_regulator_chr20_4055731_4055931:GABPA_8_b551518	-0.0196762658700194	-0.0196762658700194	2.16228194596798	-0.0196762658700194	-0.0196762658700194	-0.0196762658700194	-0.0196762658700194	1.54111084924336	1.43377069340116	0.899538094928212	-0.0196762658700219	-0.0196762658700194
25_positive_regulator_chr20_4055731_4055931:GABPA_8_b551840	-0.0196762658700194	-0.0196762658700194	0.817179758984901	-0.0196762658700194	-0.0196762658700194	-0.0196762658700194	0.858119990429928	0.81224881255295	-0.0196762658700194	-0.0196762658700194	1.38958186796684	-0.0196762658700194
25_positive_regulator_chr20_4055731_4055931:GABPA_8_b552048	-0.0196762658700194	-0.0196762658700194	-0.0196762658700194	2.1099093178934	-0.0196762658700194	-0.0196762658700194	0.484977804868997	-0.0196762658700194	-0.0196762658700194	-0.0196762658700194	-0.0196762658700219	-0.0196762658700194
25_positive_regulator_chr20_4055731_4055931:GABPA_8_b552894	-0.0196762658700194	1.34913824467489	0.817179758984901	-0.0196762658700194	-0.0196762658700194	1.56268936109061	2.35545527183043	-0.0196762658700194	0.741988889782658	-0.0196762658700194	2.22094714067737	-0.0196762658700194
25_positive_regulator_chr20_4055731_4055931:GABPA_8_b553281	2.17047432773544	0.821323714957607	2.16228194596798	1.40683476895383	-0.0196762658700194	1.56268936109061	1.39993407313983	0.455439246855567	2.02629388234293	3.15341386363725	2.55757525793008	2.4308377252088
25_positive_regulator_chr20_4055731_4055931:GABPA_8_b553339	-0.0196762658700194	-0.0196762658700194	-0.0196762658700194	-0.0196762658700194	-0.0196762658700194	-0.0196762658700194	-0.0196762658700194	-0.0196762658700194	0.410847942892067	-0.0196762658700194	-0.0196762658700219	-0.0196762658700194
25_positive_regulator_chr20_4055731_4055931:GABPA_8_b554340	-0.0196762658700194	-0.0196762658700194	-0.0196762658700194	0.488234753691553	-0.0196762658700194	-0.0196762658700194	0.484977804868997	-0.0196762658700194	-0.0196762658700194	-0.0196762658700194	-0.0196762658700219	-0.0196762658700194
25_positive_regulator_chr20_4055731_4055931:GABPA_8_b554695	2.50423062321694	1.34913824467489	2.3927920175811	-0.0196762658700194	-0.0196762658700194	-0.0196762658700194	-0.0196762658700194	-0.0196762658700194	-0.0196762658700194	-0.0196762658700194	1.59856562013061	-0.0196762658700194
25_positive_regulator_chr20_4055731_4055931:GABPA_8_b555423	-0.0196762658700194	-0.0196762658700194	0.458598449392888	-0.0196762658700194	-0.0196762658700194	0.464638187730893	2.23402506103408	0.455439246855567	-0.0196762658700194	-0.0196762658700194	1.59856562013061	-0.0196762658700194
25_positive_regulator_chr20_4055731_4055931:GABPA_8_b555503	1.73550507333734	-0.0196762658700194	1.88780554318055	-0.0196762658700194	-0.0196762658700194	-0.0196762658700194	1.792903577134	-0.0196762658700194	-0.0196762658700194	0.899538094928212	-0.0196762658700219	0.901167036312301
25_positive_regulator_chr20_4055731_4055931:GABPA_8_b55603	-0.0196762658700194	0.461256434943755	0.817179758984901	-0.0196762658700194	-0.0196762658700194	-0.0196762658700194	-0.0196762658700194	0.81224881255295	-0.0196762658700194	-0.0196762658700194	-0.0196762658700219	-0.0196762658700194
25_positive_regulator_chr20_4055731_4055931:GABPA_8_b556066	0.821810497431944	-0.0196762658700194	1.10414231413751	-0.0196762658700194	-0.0196762658700194	-0.0196762658700194	0.858119990429928	0.455439246855567	2.53322324757858	2.0225471735338	0.850591974623888	2.02516394239934
25_positive_regulator_chr20_4055731_4055931:GABPA_8_b556497	2.93100013548955	-0.0196762658700194	1.10414231413751	3.40063947667127	-0.0196762658700194	1.35643840918301	1.792903577134	2.38367998574899	2.14293077374278	3.22297339476231	-0.0196762658700219	-0.0196762658700194
25_positive_regulator_chr20_4055731_4055931:GABPA_8_b556498	-0.0196762658700194	-0.0196762658700194	-0.0196762658700194	-0.0196762658700194	-0.0196762658700194	-0.0196762658700194	-0.0196762658700194	0.455439246855567	-0.0196762658700194	-0.0196762658700194	-0.0196762658700219	-0.0196762658700194
25_positive_regulator_chr20_4055731_4055931:GABPA_8_b556847	1.10983343064201	-0.0196762658700194	-0.0196762658700194	-0.0196762658700194	-0.0196762658700194	0.826589910994361	-0.0196762658700194	-0.0196762658700194	1.23787315151485	-0.0196762658700194	-0.0196762658700219	1.20672894696802
25_positive_regulator_chr20_4055731_4055931:GABPA_8_b557235	1.89551394342765	2.40042940986946	-0.0196762658700194	3.28217235822251	1.39388366041767	-0.0196762658700194	1.60975757508618	1.54111084924336	1.01113267399434	2.54127551142974	-0.0196762658700219	0.513000571534338
25_positive_regulator_chr20_4055731_4055931:GABPA_8_b557533	-0.0196762658700194	-0.0196762658700194	1.88780554318055	-0.0196762658700194	0.853718403609144	-0.0196762658700194	-0.0196762658700194	1.87957926344143	1.89939127356847	1.45653451439637	0.850591974623888	-0.0196762658700194
25_positive_regulator_chr20_4055731_4055931:GABPA_8_b557574	-0.0196762658700194	-0.0196762658700194	-0.0196762658700194	-0.0196762658700194	-0.0196762658700194	0.464638187730893	-0.0196762658700194	-0.0196762658700194	1.01113267399434	-0.0196762658700194	-0.0196762658700219	-0.0196762658700194
25_positive_regulator_chr20_4055731_4055931:GABPA_8_b557575	-0.0196762658700194	0.461256434943755	0.817179758984901	-0.0196762658700194	-0.0196762658700194	1.74310870378475	0.484977804868997	1.87957926344143	2.53322324757858	-0.0196762658700194	-0.0196762658700219	-0.0196762658700194
25_positive_regulator_chr20_4055731_4055931:GABPA_8_b558840	1.10983343064201	4.18261676888852	0.817179758984901	-0.0196762658700194	1.39388366041767	0.826589910994361	2.46745356338472	1.54111084924336	1.43377069340116	0.511934858078173	-0.0196762658700219	1.20672894696802
25_positive_regulator_chr20_4055731_4055931:GABPA_8_b559240	0.821810497431944	-0.0196762658700194	3.70119080349518	1.16045193059262	-0.0196762658700194	-0.0196762658700194	-0.0196762658700194	1.09807763620971	0.741988889782658	0.899538094928212	0.48010725701423	-0.0196762658700194
25_positive_regulator_chr20_4055731_4055931:GABPA_8_b559460	-0.0196762658700194	-0.0196762658700194	-0.0196762658700194	1.80078384479096	-0.0196762658700194	-0.0196762658700194	-0.0196762658700194	-0.0196762658700194	-0.0196762658700194	-0.0196762658700194	0.850591974623888	-0.0196762658700194
25_positive_regulator_chr20_4055731_4055931:GABPA_8_b559588	-0.0196762658700194	-0.0196762658700194	0.458598449392888	-0.0196762658700194	-0.0196762658700194	-0.0196762658700194	-0.0196762658700194	-0.0196762658700194	-0.0196762658700194	-0.0196762658700194	1.38958186796684	-0.0196762658700194
25_positive_regulator_chr20_4055731_4055931:GABPA_8_b559890	2.60028198717936	3.52659256396454	-0.0196762658700194	-0.0196762658700194	-0.0196762658700194	1.74310870378475	1.95539692389894	3.05252571939362	1.60622032937389	-0.0196762658700194	-0.0196762658700219	0.513000571534338
25_positive_regulator_chr20_4055731_4055931:GABPA_8_b560318	-0.0196762658700194	0.821323714957607	0.817179758984901	0.86314627993853	-0.0196762658700194	-0.0196762658700194	-0.0196762658700194	-0.0196762658700194	-0.0196762658700194	-0.0196762658700194	-0.0196762658700219	-0.0196762658700194
25_positive_regulator_chr20_4055731_4055931:GABPA_8_b560449	2.50423062321694	2.59935954193939	1.54854248298268	-0.0196762658700194	-0.0196762658700194	3.72087895360395	1.60975757508618	2.15353612798597	2.53322324757858	-0.0196762658700194	1.78107177391403	2.92502518889302
25_positive_regulator_chr20_4055731_4055931:GABPA_8_b560600	2.17047432773544	1.1092353780219	0.817179758984901	-0.0196762658700194	-0.0196762658700194	-0.0196762658700194	-0.0196762658700194	0.455439246855567	0.410847942892067	-0.0196762658700194	-0.0196762658700219	-0.0196762658700194
25_positive_regulator_chr20_4055731_4055931:GABPA_8_b560601	0.461568843008926	-0.0196762658700194	-0.0196762658700194	-0.0196762658700194	-0.0196762658700194	-0.0196762658700194	-0.0196762658700194	-0.0196762658700194	-0.0196762658700194	-0.0196762658700194	-0.0196762658700219	-0.0196762658700194
25_positive_regulator_chr20_4055731_4055931:GABPA_8_b561032	-0.0196762658700194	1.1092353780219	-0.0196762658700194	-0.0196762658700194	-0.0196762658700194	1.56268936109061	1.60975757508618	-0.0196762658700194	-0.0196762658700194	-0.0196762658700194	1.78107177391403	-0.0196762658700194
25_positive_regulator_chr20_4055731_4055931:GABPA_8_b561113	-0.0196762658700194	-0.0196762658700194	-0.0196762658700194	-0.0196762658700194	-0.0196762658700194	-0.0196762658700194	-0.0196762658700194	-0.0196762658700194	-0.0196762658700194	-0.0196762658700194	-0.0196762658700219	1.20672894696802
25_positive_regulator_chr20_4055731_4055931:GABPA_8_b561208	-0.0196762658700194	-0.0196762658700194	-0.0196762658700194	-0.0196762658700194	-0.0196762658700194	1.56268936109061	1.60975757508618	-0.0196762658700194	1.01113267399434	-0.0196762658700194	-0.0196762658700219	-0.0196762658700194
25_positive_regulator_chr20_4055731_4055931:GABPA_8_b561211	-0.0196762658700194	-0.0196762658700194	-0.0196762658700194	-0.0196762658700194	-0.0196762658700194	-0.0196762658700194	0.484977804868997	-0.0196762658700194	-0.0196762658700194	-0.0196762658700194	-0.0196762658700219	-0.0196762658700194
25_positive_regulator_chr20_4055731_4055931:GABPA_8_b561527	2.77509696198977	-0.0196762658700194	-0.0196762658700194	-0.0196762658700194	-0.0196762658700194	-0.0196762658700194	-0.0196762658700194	1.09807763620971	1.01113267399434	1.20475167762414	0.48010725701423	-0.0196762658700194
25_positive_regulator_chr20_4055731_4055931:GABPA_8_b561953	-0.0196762658700194	-0.0196762658700194	-0.0196762658700194	-0.0196762658700194	-0.0196762658700194	-0.0196762658700194	-0.0196762658700194	0.455439246855567	-0.0196762658700194	-0.0196762658700194	-0.0196762658700219	-0.0196762658700194
25_positive_regulator_chr20_4055731_4055931:GABPA_8_b562165	3.13719893891215	-0.0196762658700194	1.72812372410813	1.16045193059262	0.853718403609144	1.35643840918301	2.35545527183043	1.54111084924336	1.23787315151485	0.511934858078173	2.34209595243696	-0.0196762658700194
25_positive_regulator_chr20_4055731_4055931:GABPA_8_b562354	0.821810497431944	-0.0196762658700194	-0.0196762658700194	1.61721443438631	-0.0196762658700194	-0.0196762658700194	0.858119990429928	-0.0196762658700194	-0.0196762658700194	2.64628746223495	-0.0196762658700219	2.3078666171345
25_positive_regulator_chr20_4055731_4055931:GABPA_8_b562391	1.34981346974501	1.34913824467489	0.458598449392888	-0.0196762658700194	-0.0196762658700194	1.56268936109061	-0.0196762658700194	-0.0196762658700194	0.410847942892067	-0.0196762658700194	1.94306138662415	3.292439399487
25_positive_regulator_chr20_4055731_4055931:GABPA_8_b562569	0.461568843008926	-0.0196762658700194	1.72812372410813	-0.0196762658700194	-0.0196762658700194	-0.0196762658700194	0.484977804868997	-0.0196762658700194	2.02629388234293	-0.0196762658700194	-0.0196762658700219	-0.0196762658700194
25_positive_regulator_chr20_4055731_4055931:GABPA_8_b563163	2.29051233669851	-0.0196762658700194	0.458598449392888	-0.0196762658700194	1.14893541210835	-0.0196762658700194	1.60975757508618	2.48630461001737	2.53322324757858	1.20475167762414	2.22094714067737	-0.0196762658700194
25_positive_regulator_chr20_4055731_4055931:GABPA_8_b563306	2.03953476460579	2.03869747413786	2.03156140299179	1.40683476895383	2.91686702355177	1.74310870378475	0.858119990429928	2.38367998574899	2.53322324757858	1.20475167762414	1.38958186796684	1.20672894696802
25_positive_regulator_chr20_4055731_4055931:GABPA_8_b563307	-0.0196762658700194	-0.0196762658700194	-0.0196762658700194	0.488234753691553	-0.0196762658700194	-0.0196762658700194	-0.0196762658700194	-0.0196762658700194	-0.0196762658700194	-0.0196762658700194	-0.0196762658700219	-0.0196762658700194
25_positive_regulator_chr20_4055731_4055931:GABPA_8_b564173	1.10983343064201	3.87248138758685	2.3927920175811	2.2427290299477	-0.0196762658700194	-0.0196762658700194	3.50006413949943	2.582111431575	2.14293077374278	2.17073024571503	-0.0196762658700219	2.74711827887228
25_positive_regulator_chr20_4055731_4055931:GABPA_8_b564174	-0.0196762658700194	0.821323714957607	-0.0196762658700194	-0.0196762658700194	-0.0196762658700194	-0.0196762658700194	-0.0196762658700194	-0.0196762658700194	-0.0196762658700194	0.511934858078173	-0.0196762658700219	-0.0196762658700194
25_positive_regulator_chr20_4055731_4055931:GABPA_8_b56458	-0.0196762658700194	3.07071439598478	-0.0196762658700194	-0.0196762658700194	-0.0196762658700194	1.56268936109061	-0.0196762658700194	0.455439246855567	-0.0196762658700194	-0.0196762658700194	-0.0196762658700219	-0.0196762658700194
25_positive_regulator_chr20_4055731_4055931:GABPA_8_b56461	-0.0196762658700194	-0.0196762658700194	-0.0196762658700194	-0.0196762658700194	-0.0196762658700194	-0.0196762658700194	1.1543141971801	0.81224881255295	-0.0196762658700194	-0.0196762658700194	-0.0196762658700219	-0.0196762658700194
25_positive_regulator_chr20_4055731_4055931:GABPA_8_b564616	1.73550507333734	2.16961409614733	1.10414231413751	1.40683476895383	4.05134846656589	-0.0196762658700194	2.10142700679896	2.91210164905542	1.89939127356847	3.00334510859053	2.08868459212479	3.68724011769885
25_positive_regulator_chr20_4055731_4055931:GABPA_8_b56462	-0.0196762658700194	-0.0196762658700194	-0.0196762658700194	-0.0196762658700194	-0.0196762658700194	-0.0196762658700194	0.858119990429928	-0.0196762658700194	-0.0196762658700194	-0.0196762658700194	-0.0196762658700219	-0.0196762658700194
25_positive_regulator_chr20_4055731_4055931:GABPA_8_b564629	0.461568843008926	-0.0196762658700194	-0.0196762658700194	-0.0196762658700194	-0.0196762658700194	-0.0196762658700194	-0.0196762658700194	-0.0196762658700194	-0.0196762658700194	-0.0196762658700194	-0.0196762658700219	-0.0196762658700194
25_positive_regulator_chr20_4055731_4055931:GABPA_8_b564646	-0.0196762658700194	-0.0196762658700194	-0.0196762658700194	-0.0196762658700194	-0.0196762658700194	-0.0196762658700194	-0.0196762658700194	-0.0196762658700194	-0.0196762658700194	-0.0196762658700194	-0.0196762658700219	-0.0196762658700194
25_positive_regulator_chr20_4055731_4055931:GABPA_8_b564845	-0.0196762658700194	-0.0196762658700194	-0.0196762658700194	-0.0196762658700194	-0.0196762658700194	-0.0196762658700194	-0.0196762658700194	0.455439246855567	-0.0196762658700194	-0.0196762658700194	-0.0196762658700219	-0.0196762658700194
25_positive_regulator_chr20_4055731_4055931:GABPA_8_b565022	-0.0196762658700194	-0.0196762658700194	-0.0196762658700194	-0.0196762658700194	-0.0196762658700194	-0.0196762658700194	-0.0196762658700194	1.09807763620971	-0.0196762658700194	-0.0196762658700194	-0.0196762658700219	1.85989810689935
25_positive_regulator_chr20_4055731_4055931:GABPA_8_b565370	2.17047432773544	-0.0196762658700194	-0.0196762658700194	-0.0196762658700194	-0.0196762658700194	-0.0196762658700194	1.95539692389894	0.81224881255295	-0.0196762658700194	2.17073024571503	1.78107177391403	-0.0196762658700194
25_positive_regulator_chr20_4055731_4055931:GABPA_8_b565494	0.461568843008926	-0.0196762658700194	0.817179758984901	-0.0196762658700194	-0.0196762658700194	-0.0196762658700194	0.484977804868997	-0.0196762658700194	-0.0196762658700194	-0.0196762658700194	-0.0196762658700219	-0.0196762658700194
25_positive_regulator_chr20_4055731_4055931:GABPA_8_b565520	0.461568843008926	-0.0196762658700194	-0.0196762658700194	-0.0196762658700194	-0.0196762658700194	-0.0196762658700194	-0.0196762658700194	-0.0196762658700194	-0.0196762658700194	0.511934858078173	-0.0196762658700219	-0.0196762658700194
25_positive_regulator_chr20_4055731_4055931:GABPA_8_b565580	0.461568843008926	-0.0196762658700194	-0.0196762658700194	-0.0196762658700194	-0.0196762658700194	-0.0196762658700194	-0.0196762658700194	-0.0196762658700194	-0.0196762658700194	-0.0196762658700194	-0.0196762658700219	-0.0196762658700194
25_positive_regulator_chr20_4055731_4055931:GABPA_8_b565817	1.55550997037536	-0.0196762658700194	1.72812372410813	0.86314627993853	-0.0196762658700194	2.0477448244157	2.23402506103408	-0.0196762658700194	1.43377069340116	1.45653451439637	-0.0196762658700219	-0.0196762658700194
25_positive_regulator_chr20_4055731_4055931:GABPA_8_b566060	2.85515346189082	2.16961409614733	0.458598449392888	2.85410653660476	-0.0196762658700194	-0.0196762658700194	0.484977804868997	1.09807763620971	1.43377069340116	-0.0196762658700194	1.94306138662415	1.85989810689935
25_positive_regulator_chr20_4055731_4055931:GABPA_8_b566968	-0.0196762658700194	-0.0196762658700194	-0.0196762658700194	-0.0196762658700194	-0.0196762658700194	-0.0196762658700194	-0.0196762658700194	-0.0196762658700194	-0.0196762658700194	-0.0196762658700194	-0.0196762658700219	-0.0196762658700194
25_positive_regulator_chr20_4055731_4055931:GABPA_8_b566969	1.55550997037536	-0.0196762658700194	0.458598449392888	-0.0196762658700194	-0.0196762658700194	2.78433895911945	1.792903577134	-0.0196762658700194	1.01113267399434	-0.0196762658700194	-0.0196762658700219	1.45874849975956
25_positive_regulator_chr20_4055731_4055931:GABPA_8_b567576	-0.0196762658700194	0.821323714957607	-0.0196762658700194	0.488234753691553	-0.0196762658700194	-0.0196762658700194	-0.0196762658700194	-0.0196762658700194	0.410847942892067	-0.0196762658700194	-0.0196762658700219	-0.0196762658700194
25_positive_regulator_chr20_4055731_4055931:GABPA_8_b567943	-0.0196762658700194	-0.0196762658700194	1.54854248298268	-0.0196762658700194	1.14893541210835	-0.0196762658700194	-0.0196762658700194	-0.0196762658700194	2.14293077374278	1.67083603415952	1.38958186796684	-0.0196762658700194
25_positive_regulator_chr20_4055731_4055931:GABPA_8_b567945	-0.0196762658700194	2.28963282678984	1.88780554318055	2.2427290299477	-0.0196762658700194	0.826589910994361	1.39993407313983	0.81224881255295	-0.0196762658700194	-0.0196762658700194	-0.0196762658700219	1.45874849975956
25_positive_regulator_chr20_4055731_4055931:GABPA_8_b568160	-0.0196762658700194	0.821323714957607	-0.0196762658700194	2.36434508604876	1.14893541210835	-0.0196762658700194	1.95539692389894	-0.0196762658700194	0.741988889782658	0.899538094928212	1.14511266633555	-0.0196762658700194
25_positive_regulator_chr20_4055731_4055931:GABPA_8_b56881	-0.0196762658700194	-0.0196762658700194	-0.0196762658700194	-0.0196762658700194	-0.0196762658700194	-0.0196762658700194	-0.0196762658700194	-0.0196762658700194	-0.0196762658700194	-0.0196762658700194	-0.0196762658700219	-0.0196762658700194
25_positive_regulator_chr20_4055731_4055931:GABPA_8_b56882	0.821810497431944	0.461256434943755	2.03156140299179	-0.0196762658700194	1.60321715648073	1.11570289080135	1.1543141971801	1.54111084924336	2.35123519283407	-0.0196762658700194	1.94306138662415	1.45874849975956
25_positive_regulator_chr20_4055731_4055931:GABPA_8_b568963	-0.0196762658700194	-0.0196762658700194	-0.0196762658700194	-0.0196762658700194	-0.0196762658700194	-0.0196762658700194	-0.0196762658700194	-0.0196762658700194	-0.0196762658700194	-0.0196762658700194	0.48010725701423	-0.0196762658700194
25_positive_regulator_chr20_4055731_4055931:GABPA_8_b568965	-0.0196762658700194	-0.0196762658700194	2.3927920175811	1.61721443438631	0.482128934696173	-0.0196762658700194	2.10142700679896	0.81224881255295	-0.0196762658700194	-0.0196762658700194	2.34209595243696	-0.0196762658700194
25_positive_regulator_chr20_4055731_4055931:GABPA_8_b56917	-0.0196762658700194	-0.0196762658700194	-0.0196762658700194	-0.0196762658700194	0.482128934696173	-0.0196762658700194	-0.0196762658700194	-0.0196762658700194	-0.0196762658700194	-0.0196762658700194	-0.0196762658700219	-0.0196762658700194
25_positive_regulator_chr20_4055731_4055931:GABPA_8_b569183	1.34981346974501	-0.0196762658700194	0.817179758984901	1.40683476895383	-0.0196762658700194	-0.0196762658700194	1.1543141971801	1.33653406757421	1.01113267399434	-0.0196762658700194	1.14511266633555	1.20672894696802
25_positive_regulator_chr20_4055731_4055931:GABPA_8_b57133	3.3175783923268	0.821323714957607	2.16228194596798	1.61721443438631	1.60321715648073	1.35643840918301	2.35545527183043	2.75652095096099	2.76927962742362	2.0225471735338	3.12861134724148	1.6732213603497
25_positive_regulator_chr20_4055731_4055931:GABPA_8_b57684	-0.0196762658700194	1.89470441032961	-0.0196762658700194	2.1099093178934	0.482128934696173	-0.0196762658700194	1.39993407313983	1.72024831835002	2.84009800635064	1.67083603415952	0.850591974623888	1.20672894696802
25_positive_regulator_chr20_4055731_4055931:GABPA_8_b57784	1.73550507333734	1.34913824467489	2.84608967412449	-0.0196762658700194	1.60321715648073	3.58555573913017	1.60975757508618	1.72024831835002	2.53322324757858	2.0225471735338	1.94306138662415	1.45874849975956
25_positive_regulator_chr20_4055731_4055931:GABPA_8_b57824	-0.0196762658700194	-0.0196762658700194	0.817179758984901	-0.0196762658700194	0.482128934696173	-0.0196762658700194	-0.0196762658700194	-0.0196762658700194	-0.0196762658700194	-0.0196762658700194	-0.0196762658700219	-0.0196762658700194
25_positive_regulator_chr20_4055731_4055931:GABPA_8_b58065	2.69033570235583	0.461256434943755	-0.0196762658700194	-0.0196762658700194	1.78598987775209	2.29913501910352	0.484977804868997	1.09807763620971	1.23787315151485	2.30510075657184	-0.0196762658700219	1.20672894696802
25_positive_regulator_chr20_4055731_4055931:GABPA_8_b58066	-0.0196762658700194	-0.0196762658700194	-0.0196762658700194	-0.0196762658700194	0.482128934696173	-0.0196762658700194	-0.0196762658700194	-0.0196762658700194	-0.0196762658700194	-0.0196762658700194	-0.0196762658700219	-0.0196762658700194
25_positive_regulator_chr20_4055731_4055931:GABPA_8_b58660	-0.0196762658700194	-0.0196762658700194	-0.0196762658700194	-0.0196762658700194	-0.0196762658700194	-0.0196762658700194	-0.0196762658700194	-0.0196762658700194	-0.0196762658700194	-0.0196762658700194	-0.0196762658700219	-0.0196762658700194
25_positive_regulator_chr20_4055731_4055931:GABPA_8_b58786	0.821810497431944	0.461256434943755	-0.0196762658700194	1.80078384479096	-0.0196762658700194	3.20950250744912	1.1543141971801	-0.0196762658700194	0.741988889782658	2.30510075657184	1.14511266633555	-0.0196762658700194
25_positive_regulator_chr20_4055731_4055931:GABPA_8_b59847	-0.0196762658700194	-0.0196762658700194	-0.0196762658700194	-0.0196762658700194	-0.0196762658700194	-0.0196762658700194	-0.0196762658700194	-0.0196762658700194	-0.0196762658700194	-0.0196762658700194	-0.0196762658700219	-0.0196762658700194
25_positive_regulator_chr20_4055731_4055931:GABPA_8_b60335	2.29051233669851	1.1092353780219	1.10414231413751	-0.0196762658700194	-0.0196762658700194	1.11570289080135	-0.0196762658700194	1.09807763620971	-0.0196762658700194	-0.0196762658700194	1.38958186796684	3.08338216495871
25_positive_regulator_chr20_4055731_4055931:GABPA_8_b60461	-0.0196762658700194	0.461256434943755	-0.0196762658700194	0.86314627993853	-0.0196762658700194	1.56268936109061	1.1543141971801	1.09807763620971	2.14293077374278	-0.0196762658700194	-0.0196762658700219	0.901167036312301
25_positive_regulator_chr20_4055731_4055931:GABPA_8_b61969	-0.0196762658700194	-0.0196762658700194	-0.0196762658700194	-0.0196762658700194	-0.0196762658700194	-0.0196762658700194	-0.0196762658700194	-0.0196762658700194	-0.0196762658700194	-0.0196762658700194	-0.0196762658700219	-0.0196762658700194
25_positive_regulator_chr20_4055731_4055931:GABPA_8_b6263	-0.0196762658700194	-0.0196762658700194	-0.0196762658700194	-0.0196762658700194	-0.0196762658700194	-0.0196762658700194	1.95539692389894	-0.0196762658700194	1.23787315151485	1.67083603415952	-0.0196762658700219	-0.0196762658700194
25_positive_regulator_chr20_4055731_4055931:GABPA_8_b62678	1.73550507333734	-0.0196762658700194	-0.0196762658700194	-0.0196762658700194	0.482128934696173	1.56268936109061	0.858119990429928	-0.0196762658700194	-0.0196762658700194	-0.0196762658700194	-0.0196762658700219	-0.0196762658700194
25_positive_regulator_chr20_4055731_4055931:GABPA_8_b63318	-0.0196762658700194	1.1092353780219	-0.0196762658700194	-0.0196762658700194	-0.0196762658700194	-0.0196762658700194	-0.0196762658700194	1.09807763620971	1.01113267399434	2.0225471735338	-0.0196762658700219	-0.0196762658700194
25_positive_regulator_chr20_4055731_4055931:GABPA_8_b63606	-0.0196762658700194	2.50332051932369	1.10414231413751	0.86314627993853	1.39388366041767	-0.0196762658700194	1.792903577134	1.87957926344143	1.76023995432327	0.511934858078173	-0.0196762658700219	-0.0196762658700194
25_positive_regulator_chr20_4055731_4055931:GABPA_8_b64158	0.821810497431944	-0.0196762658700194	-0.0196762658700194	-0.0196762658700194	1.39388366041767	-0.0196762658700194	0.858119990429928	0.455439246855567	1.23787315151485	-0.0196762658700194	-0.0196762658700219	-0.0196762658700194
25_positive_regulator_chr20_4055731_4055931:GABPA_8_b64178	-0.0196762658700194	1.73472980841883	-0.0196762658700194	-0.0196762658700194	-0.0196762658700194	-0.0196762658700194	1.1543141971801	-0.0196762658700194	-0.0196762658700194	-0.0196762658700194	-0.0196762658700219	-0.0196762658700194
25_positive_regulator_chr20_4055731_4055931:GABPA_8_b64206	-0.0196762658700194	-0.0196762658700194	-0.0196762658700194	-0.0196762658700194	-0.0196762658700194	-0.0196762658700194	-0.0196762658700194	-0.0196762658700194	-0.0196762658700194	0.511934858078173	-0.0196762658700219	-0.0196762658700194
25_positive_regulator_chr20_4055731_4055931:GABPA_8_b65286	-0.0196762658700194	-0.0196762658700194	2.03156140299179	-0.0196762658700194	1.78598987775209	-0.0196762658700194	1.792903577134	0.455439246855567	-0.0196762658700194	1.45653451439637	-0.0196762658700219	1.45874849975956
25_positive_regulator_chr20_4055731_4055931:GABPA_8_b65287	-0.0196762658700194	-0.0196762658700194	-0.0196762658700194	-0.0196762658700194	-0.0196762658700194	-0.0196762658700194	-0.0196762658700194	-0.0196762658700194	-0.0196762658700194	-0.0196762658700194	-0.0196762658700219	-0.0196762658700194
25_positive_regulator_chr20_4055731_4055931:GABPA_8_b66015	3.19986496387537	-0.0196762658700194	1.34338650820639	0.488234753691553	1.39388366041767	-0.0196762658700194	1.1543141971801	2.27319237021428	-0.0196762658700194	-0.0196762658700194	-0.0196762658700219	1.20672894696802
25_positive_regulator_chr20_4055731_4055931:GABPA_8_b66387	1.34981346974501	-0.0196762658700194	-0.0196762658700194	-0.0196762658700194	-0.0196762658700194	1.11570289080135	0.484977804868997	1.33653406757421	1.43377069340116	1.20475167762414	0.850591974623888	1.20672894696802
25_positive_regulator_chr20_4055731_4055931:GABPA_8_b66824	-0.0196762658700194	-0.0196762658700194	-0.0196762658700194	-0.0196762658700194	-0.0196762658700194	-0.0196762658700194	-0.0196762658700194	-0.0196762658700194	-0.0196762658700194	-0.0196762658700194	-0.0196762658700219	-0.0196762658700194
25_positive_regulator_chr20_4055731_4055931:GABPA_8_b6752	-0.0196762658700194	-0.0196762658700194	-0.0196762658700194	-0.0196762658700194	-0.0196762658700194	1.74310870378475	-0.0196762658700194	1.09807763620971	0.741988889782658	-0.0196762658700194	-0.0196762658700219	-0.0196762658700194
25_positive_regulator_chr20_4055731_4055931:GABPA_8_b6775	-0.0196762658700194	-0.0196762658700194	-0.0196762658700194	-0.0196762658700194	1.60321715648073	-0.0196762658700194	0.858119990429928	0.81224881255295	-0.0196762658700194	-0.0196762658700194	1.59856562013061	1.85989810689935
25_positive_regulator_chr20_4055731_4055931:GABPA_8_b67754	-0.0196762658700194	-0.0196762658700194	-0.0196762658700194	2.1099093178934	0.482128934696173	-0.0196762658700194	0.484977804868997	1.33653406757421	1.43377069340116	0.511934858078173	-0.0196762658700219	0.513000571534338
25_positive_regulator_chr20_4055731_4055931:GABPA_8_b67891	-0.0196762658700194	-0.0196762658700194	-0.0196762658700194	-0.0196762658700194	-0.0196762658700194	-0.0196762658700194	1.60975757508618	-0.0196762658700194	1.89939127356847	0.899538094928212	-0.0196762658700219	-0.0196762658700194
25_positive_regulator_chr20_4055731_4055931:GABPA_8_b67996	2.50423062321694	2.03869747413786	-0.0196762658700194	1.40683476895383	0.853718403609144	3.08121701669882	3.65002261999369	3.40668749901993	2.61627491840267	3.35277366545324	3.31775371541867	1.6732213603497
25_positive_regulator_chr20_4055731_4055931:GABPA_8_b68209	1.34981346974501	2.59935954193939	1.54854248298268	1.61721443438631	-0.0196762658700194	-0.0196762658700194	3.39066643371409	1.72024831835002	1.60622032937389	0.511934858078173	2.34209595243696	2.02516394239934
25_positive_regulator_chr20_4055731_4055931:GABPA_8_b68987	-0.0196762658700194	-0.0196762658700194	-0.0196762658700194	-0.0196762658700194	-0.0196762658700194	-0.0196762658700194	-0.0196762658700194	-0.0196762658700194	-0.0196762658700194	-0.0196762658700194	-0.0196762658700219	-0.0196762658700194
25_positive_regulator_chr20_4055731_4055931:GABPA_8_b69284	-0.0196762658700194	2.28963282678984	2.84608967412449	-0.0196762658700194	2.22638458793658	-0.0196762658700194	2.75915545309633	1.33653406757421	2.14293077374278	0.899538094928212	1.38958186796684	2.83881233685013
25_positive_regulator_chr20_4055731_4055931:GABPA_8_b69772	-0.0196762658700194	1.34913824467489	1.34338650820639	-0.0196762658700194	-0.0196762658700194	-0.0196762658700194	-0.0196762658700194	-0.0196762658700194	-0.0196762658700194	-0.0196762658700194	-0.0196762658700219	-0.0196762658700194
25_positive_regulator_chr20_4055731_4055931:GABPA_8_b70421	-0.0196762658700194	2.93004096544396	2.28213588070914	-0.0196762658700194	-0.0196762658700194	-0.0196762658700194	1.792903577134	1.33653406757421	1.01113267399434	-0.0196762658700194	1.14511266633555	-0.0196762658700194
25_positive_regulator_chr20_4055731_4055931:GABPA_8_b70424	-0.0196762658700194	0.461256434943755	-0.0196762658700194	-0.0196762658700194	-0.0196762658700194	-0.0196762658700194	-0.0196762658700194	-0.0196762658700194	-0.0196762658700194	-0.0196762658700194	-0.0196762658700219	-0.0196762658700194
25_positive_regulator_chr20_4055731_4055931:GABPA_8_b70993	2.85515346189082	-0.0196762658700194	-0.0196762658700194	-0.0196762658700194	-0.0196762658700194	-0.0196762658700194	0.858119990429928	0.455439246855567	0.410847942892067	-0.0196762658700194	1.94306138662415	1.20672894696802
25_positive_regulator_chr20_4055731_4055931:GABPA_8_b71364	-0.0196762658700194	-0.0196762658700194	-0.0196762658700194	-0.0196762658700194	0.482128934696173	-0.0196762658700194	-0.0196762658700194	-0.0196762658700194	-0.0196762658700194	0.511934858078173	-0.0196762658700219	-0.0196762658700194
25_positive_regulator_chr20_4055731_4055931:GABPA_8_b71447	-0.0196762658700194	-0.0196762658700194	1.34338650820639	-0.0196762658700194	-0.0196762658700194	-0.0196762658700194	0.858119990429928	-0.0196762658700194	-0.0196762658700194	-0.0196762658700194	-0.0196762658700219	-0.0196762658700194
25_positive_regulator_chr20_4055731_4055931:GABPA_8_b71805	-0.0196762658700194	-0.0196762658700194	-0.0196762658700194	-0.0196762658700194	-0.0196762658700194	-0.0196762658700194	-0.0196762658700194	-0.0196762658700194	0.410847942892067	-0.0196762658700194	-0.0196762658700219	-0.0196762658700194
25_positive_regulator_chr20_4055731_4055931:GABPA_8_b72545	1.55550997037536	-0.0196762658700194	-0.0196762658700194	2.2427290299477	0.853718403609144	-0.0196762658700194	2.10142700679896	2.38367998574899	1.23787315151485	1.20475167762414	-0.0196762658700219	-0.0196762658700194
25_positive_regulator_chr20_4055731_4055931:GABPA_8_b72824	-0.0196762658700194	-0.0196762658700194	-0.0196762658700194	-0.0196762658700194	-0.0196762658700194	1.56268936109061	1.792903577134	0.455439246855567	-0.0196762658700194	1.45653451439637	-0.0196762658700219	1.45874849975956
25_positive_regulator_chr20_4055731_4055931:GABPA_8_b73545	1.10983343064201	0.461256434943755	-0.0196762658700194	-0.0196762658700194	2.09398218516323	2.17890861377239	1.792903577134	1.09807763620971	1.43377069340116	-0.0196762658700194	1.14511266633555	1.20672894696802
25_positive_regulator_chr20_4055731_4055931:GABPA_8_b73546	-0.0196762658700194	-0.0196762658700194	-0.0196762658700194	-0.0196762658700194	-0.0196762658700194	-0.0196762658700194	0.484977804868997	-0.0196762658700194	-0.0196762658700194	-0.0196762658700194	-0.0196762658700219	-0.0196762658700194
25_positive_regulator_chr20_4055731_4055931:GABPA_8_b7380	-0.0196762658700194	-0.0196762658700194	-0.0196762658700194	-0.0196762658700194	-0.0196762658700194	-0.0196762658700194	-0.0196762658700194	-0.0196762658700194	-0.0196762658700194	-0.0196762658700194	-0.0196762658700219	-0.0196762658700194
25_positive_regulator_chr20_4055731_4055931:GABPA_8_b73831	-0.0196762658700194	-0.0196762658700194	-0.0196762658700194	-0.0196762658700194	-0.0196762658700194	-0.0196762658700194	-0.0196762658700194	-0.0196762658700194	-0.0196762658700194	-0.0196762658700194	-0.0196762658700219	-0.0196762658700194
25_positive_regulator_chr20_4055731_4055931:GABPA_8_b73836	-0.0196762658700194	-0.0196762658700194	-0.0196762658700194	-0.0196762658700194	-0.0196762658700194	-0.0196762658700194	-0.0196762658700194	-0.0196762658700194	0.741988889782658	-0.0196762658700194	1.14511266633555	-0.0196762658700194
25_positive_regulator_chr20_4055731_4055931:GABPA_8_b73920	2.77509696198977	-0.0196762658700194	-0.0196762658700194	-0.0196762658700194	-0.0196762658700194	-0.0196762658700194	1.39993407313983	0.455439246855567	0.741988889782658	-0.0196762658700194	-0.0196762658700219	-0.0196762658700194
25_positive_regulator_chr20_4055731_4055931:GABPA_8_b74542	-0.0196762658700194	-0.0196762658700194	-0.0196762658700194	-0.0196762658700194	2.09398218516323	-0.0196762658700194	-0.0196762658700194	-0.0196762658700194	1.01113267399434	-0.0196762658700194	-0.0196762658700219	-0.0196762658700194
25_positive_regulator_chr20_4055731_4055931:GABPA_8_b7542	-0.0196762658700194	0.821323714957607	1.10414231413751	1.40683476895383	0.853718403609144	2.41010854924014	1.39993407313983	1.09807763620971	1.43377069340116	-0.0196762658700194	-0.0196762658700219	-0.0196762658700194
25_positive_regulator_chr20_4055731_4055931:GABPA_8_b75701	-0.0196762658700194	2.40042940986946	1.10414231413751	-0.0196762658700194	-0.0196762658700194	1.11570289080135	1.1543141971801	2.38367998574899	1.23787315151485	0.899538094928212	2.08868459212479	1.45874849975956
25_positive_regulator_chr20_4055731_4055931:GABPA_8_b75978	-0.0196762658700194	1.34913824467489	-0.0196762658700194	-0.0196762658700194	-0.0196762658700194	1.56268936109061	-0.0196762658700194	1.33653406757421	-0.0196762658700194	-0.0196762658700194	-0.0196762658700219	-0.0196762658700194
25_positive_regulator_chr20_4055731_4055931:GABPA_8_b76048	-0.0196762658700194	-0.0196762658700194	-0.0196762658700194	-0.0196762658700194	-0.0196762658700194	-0.0196762658700194	1.60975757508618	-0.0196762658700194	-0.0196762658700194	-0.0196762658700194	-0.0196762658700219	-0.0196762658700194
25_positive_regulator_chr20_4055731_4055931:GABPA_8_b76095	1.89551394342765	1.55477807958334	1.88780554318055	3.01133508578482	2.75089471122905	1.11570289080135	3.14331989516114	1.87957926344143	3.35724280928736	1.85738301853462	1.59856562013061	1.20672894696802
25_positive_regulator_chr20_4055731_4055931:GABPA_8_b76323	-0.0196762658700194	-0.0196762658700194	-0.0196762658700194	-0.0196762658700194	-0.0196762658700194	-0.0196762658700194	-0.0196762658700194	-0.0196762658700194	-0.0196762658700194	-0.0196762658700194	-0.0196762658700219	-0.0196762658700194
25_positive_regulator_chr20_4055731_4055931:GABPA_8_b77259	-0.0196762658700194	0.461256434943755	-0.0196762658700194	-0.0196762658700194	-0.0196762658700194	-0.0196762658700194	-0.0196762658700194	-0.0196762658700194	-0.0196762658700194	-0.0196762658700194	-0.0196762658700219	-0.0196762658700194
25_positive_regulator_chr20_4055731_4055931:GABPA_8_b77260	1.10983343064201	1.1092353780219	0.458598449392888	-0.0196762658700194	-0.0196762658700194	-0.0196762658700194	-0.0196762658700194	2.0230507407072	0.741988889782658	-0.0196762658700194	-0.0196762658700219	2.02516394239934
25_positive_regulator_chr20_4055731_4055931:GABPA_8_b78311	-0.0196762658700194	-0.0196762658700194	0.817179758984901	-0.0196762658700194	-0.0196762658700194	-0.0196762658700194	-0.0196762658700194	-0.0196762658700194	0.410847942892067	-0.0196762658700194	1.59856562013061	-0.0196762658700194
25_positive_regulator_chr20_4055731_4055931:GABPA_8_b79019	-0.0196762658700194	-0.0196762658700194	-0.0196762658700194	-0.0196762658700194	-0.0196762658700194	-0.0196762658700194	0.858119990429928	-0.0196762658700194	-0.0196762658700194	1.20475167762414	-0.0196762658700219	-0.0196762658700194
25_positive_regulator_chr20_4055731_4055931:GABPA_8_b79448	-0.0196762658700194	1.55477807958334	2.03156140299179	-0.0196762658700194	0.482128934696173	0.826589910994361	1.1543141971801	1.09807763620971	1.76023995432327	0.899538094928212	2.55757525793008	-0.0196762658700194
25_positive_regulator_chr20_4055731_4055931:GABPA_8_b80214	-0.0196762658700194	0.461256434943755	-0.0196762658700194	-0.0196762658700194	-0.0196762658700194	-0.0196762658700194	-0.0196762658700194	-0.0196762658700194	-0.0196762658700194	-0.0196762658700194	-0.0196762658700219	-0.0196762658700194
25_positive_regulator_chr20_4055731_4055931:GABPA_8_b80390	0.461568843008926	1.55477807958334	2.16228194596798	-0.0196762658700194	-0.0196762658700194	-0.0196762658700194	0.858119990429928	1.87957926344143	0.741988889782658	-0.0196762658700194	-0.0196762658700219	-0.0196762658700194
25_positive_regulator_chr20_4055731_4055931:GABPA_8_b80514	-0.0196762658700194	-0.0196762658700194	-0.0196762658700194	-0.0196762658700194	-0.0196762658700194	-0.0196762658700194	-0.0196762658700194	0.455439246855567	-0.0196762658700194	-0.0196762658700194	-0.0196762658700219	1.20672894696802
25_positive_regulator_chr20_4055731_4055931:GABPA_8_b80945	3.13719893891215	-0.0196762658700194	-0.0196762658700194	-0.0196762658700194	-0.0196762658700194	1.90345265167656	1.792903577134	1.33653406757421	0.410847942892067	-0.0196762658700194	2.55757525793008	-0.0196762658700194
25_positive_regulator_chr20_4055731_4055931:GABPA_8_b81383	1.89551394342765	0.821323714957607	1.34338650820639	-0.0196762658700194	-0.0196762658700194	-0.0196762658700194	0.858119990429928	0.81224881255295	1.01113267399434	1.85738301853462	-0.0196762658700219	-0.0196762658700194
25_positive_regulator_chr20_4055731_4055931:GABPA_8_b81438	-0.0196762658700194	-0.0196762658700194	-0.0196762658700194	-0.0196762658700194	-0.0196762658700194	-0.0196762658700194	-0.0196762658700194	-0.0196762658700194	-0.0196762658700194	-0.0196762658700194	-0.0196762658700219	-0.0196762658700194
25_positive_regulator_chr20_4055731_4055931:GABPA_8_b81702	-0.0196762658700194	-0.0196762658700194	-0.0196762658700194	2.2427290299477	-0.0196762658700194	-0.0196762658700194	1.1543141971801	-0.0196762658700194	0.410847942892067	1.67083603415952	1.14511266633555	-0.0196762658700194
25_positive_regulator_chr20_4055731_4055931:GABPA_8_b82034	-0.0196762658700194	2.28963282678984	1.88780554318055	-0.0196762658700194	-0.0196762658700194	-0.0196762658700194	1.792903577134	0.455439246855567	0.410847942892067	-0.0196762658700194	0.48010725701423	-0.0196762658700194
25_positive_regulator_chr20_4055731_4055931:GABPA_8_b82602	-0.0196762658700194	-0.0196762658700194	-0.0196762658700194	1.16045193059262	0.853718403609144	-0.0196762658700194	0.484977804868997	-0.0196762658700194	-0.0196762658700194	-0.0196762658700194	-0.0196762658700219	-0.0196762658700194
25_positive_regulator_chr20_4055731_4055931:GABPA_8_b82603	0.461568843008926	-0.0196762658700194	-0.0196762658700194	1.96361030928397	2.09398218516323	1.56268936109061	1.1543141971801	0.455439246855567	1.76023995432327	2.64628746223495	-0.0196762658700219	2.17342883903944
25_positive_regulator_chr20_4055731_4055931:GABPA_8_b82678	2.03953476460579	-0.0196762658700194	0.458598449392888	-0.0196762658700194	-0.0196762658700194	-0.0196762658700194	0.484977804868997	0.81224881255295	0.741988889782658	-0.0196762658700194	-0.0196762658700219	-0.0196762658700194
25_positive_regulator_chr20_4055731_4055931:GABPA_8_b82728	-0.0196762658700194	2.03869747413786	1.34338650820639	-0.0196762658700194	-0.0196762658700194	2.29913501910352	1.1543141971801	2.48630461001737	0.741988889782658	-0.0196762658700194	-0.0196762658700219	-0.0196762658700194
25_positive_regulator_chr20_4055731_4055931:GABPA_8_b82729	-0.0196762658700194	-0.0196762658700194	-0.0196762658700194	-0.0196762658700194	-0.0196762658700194	-0.0196762658700194	-0.0196762658700194	0.455439246855567	-0.0196762658700194	-0.0196762658700194	-0.0196762658700219	-0.0196762658700194
25_positive_regulator_chr20_4055731_4055931:GABPA_8_b83028	1.89551394342765	1.1092353780219	-0.0196762658700194	-0.0196762658700194	-0.0196762658700194	-0.0196762658700194	1.60975757508618	1.54111084924336	1.01113267399434	1.45653451439637	-0.0196762658700219	-0.0196762658700194
25_positive_regulator_chr20_4055731_4055931:GABPA_8_b83209	-0.0196762658700194	1.89470441032961	0.458598449392888	0.86314627993853	0.853718403609144	0.464638187730893	2.66832065099265	1.54111084924336	2.25083924253203	1.45653451439637	-0.0196762658700219	2.02516394239934
25_positive_regulator_chr20_4055731_4055931:GABPA_8_b83210	-0.0196762658700194	-0.0196762658700194	-0.0196762658700194	-0.0196762658700194	-0.0196762658700194	-0.0196762658700194	-0.0196762658700194	-0.0196762658700194	-0.0196762658700194	0.511934858078173	-0.0196762658700219	-0.0196762658700194
25_positive_regulator_chr20_4055731_4055931:GABPA_8_b84425	-0.0196762658700194	-0.0196762658700194	2.3927920175811	-0.0196762658700194	1.39388366041767	-0.0196762658700194	-0.0196762658700194	-0.0196762658700194	0.410847942892067	0.899538094928212	-0.0196762658700219	1.45874849975956
25_positive_regulator_chr20_4055731_4055931:GABPA_8_b84426	-0.0196762658700194	-0.0196762658700194	0.458598449392888	-0.0196762658700194	-0.0196762658700194	-0.0196762658700194	-0.0196762658700194	-0.0196762658700194	-0.0196762658700194	-0.0196762658700194	-0.0196762658700219	-0.0196762658700194
25_positive_regulator_chr20_4055731_4055931:GABPA_8_b84645	2.60028198717936	2.93004096544396	1.88780554318055	-0.0196762658700194	-0.0196762658700194	-0.0196762658700194	2.23402506103408	-0.0196762658700194	1.43377069340116	1.20475167762414	-0.0196762658700219	-0.0196762658700194
25_positive_regulator_chr20_4055731_4055931:GABPA_8_b85005	1.10983343064201	2.03869747413786	-0.0196762658700194	-0.0196762658700194	1.78598987775209	-0.0196762658700194	1.39993407313983	-0.0196762658700194	0.410847942892067	1.45653451439637	-0.0196762658700219	1.6732213603497
25_positive_regulator_chr20_4055731_4055931:GABPA_8_b85509	0.821810497431944	-0.0196762658700194	1.34338650820639	0.86314627993853	-0.0196762658700194	-0.0196762658700194	0.858119990429928	1.33653406757421	0.410847942892067	1.67083603415952	-0.0196762658700219	0.901167036312301
25_positive_regulator_chr20_4055731_4055931:GABPA_8_b85811	2.40132534765693	2.03869747413786	1.54854248298268	2.1099093178934	2.45950941931844	3.88357739622285	0.858119990429928	2.98402152439771	2.9076021379107	2.17073024571503	1.14511266633555	2.54414542689974
25_positive_regulator_chr20_4055731_4055931:GABPA_8_b85968	-0.0196762658700194	-0.0196762658700194	-0.0196762658700194	-0.0196762658700194	-0.0196762658700194	0.464638187730893	-0.0196762658700194	-0.0196762658700194	-0.0196762658700194	-0.0196762658700194	-0.0196762658700219	-0.0196762658700194
25_positive_regulator_chr20_4055731_4055931:GABPA_8_b86036	2.50423062321694	-0.0196762658700194	-0.0196762658700194	-0.0196762658700194	-0.0196762658700194	-0.0196762658700194	-0.0196762658700194	0.81224881255295	1.23787315151485	-0.0196762658700194	1.14511266633555	1.20672894696802
25_positive_regulator_chr20_4055731_4055931:GABPA_8_b86280	-0.0196762658700194	-0.0196762658700194	-0.0196762658700194	-0.0196762658700194	-0.0196762658700194	-0.0196762658700194	-0.0196762658700194	-0.0196762658700194	-0.0196762658700194	-0.0196762658700194	0.48010725701423	-0.0196762658700194
25_positive_regulator_chr20_4055731_4055931:GABPA_8_b86345	-0.0196762658700194	-0.0196762658700194	-0.0196762658700194	-0.0196762658700194	-0.0196762658700194	-0.0196762658700194	-0.0196762658700194	-0.0196762658700194	0.410847942892067	-0.0196762658700194	-0.0196762658700219	-0.0196762658700194
25_positive_regulator_chr20_4055731_4055931:GABPA_8_b86491	3.62215751168842	-0.0196762658700194	2.9218628415769	-0.0196762658700194	-0.0196762658700194	-0.0196762658700194	0.484977804868997	-0.0196762658700194	1.01113267399434	-0.0196762658700194	-0.0196762658700219	1.45874849975956
25_positive_regulator_chr20_4055731_4055931:GABPA_8_b8652	-0.0196762658700194	-0.0196762658700194	-0.0196762658700194	-0.0196762658700194	-0.0196762658700194	-0.0196762658700194	-0.0196762658700194	0.81224881255295	1.60622032937389	-0.0196762658700194	-0.0196762658700219	-0.0196762658700194
25_positive_regulator_chr20_4055731_4055931:GABPA_8_b86910	1.10983343064201	-0.0196762658700194	-0.0196762658700194	-0.0196762658700194	-0.0196762658700194	-0.0196762658700194	-0.0196762658700194	-0.0196762658700194	-0.0196762658700194	-0.0196762658700194	-0.0196762658700219	-0.0196762658700194
25_positive_regulator_chr20_4055731_4055931:GABPA_8_b88734	-0.0196762658700194	1.55477807958334	1.54854248298268	-0.0196762658700194	-0.0196762658700194	-0.0196762658700194	1.95539692389894	-0.0196762658700194	1.89939127356847	1.67083603415952	-0.0196762658700219	0.901167036312301
25_positive_regulator_chr20_4055731_4055931:GABPA_8_b88741	1.34981346974501	-0.0196762658700194	-0.0196762658700194	-0.0196762658700194	1.39388366041767	-0.0196762658700194	1.60975757508618	-0.0196762658700194	-0.0196762658700194	-0.0196762658700194	-0.0196762658700219	1.20672894696802
25_positive_regulator_chr20_4055731_4055931:GABPA_8_b88763	-0.0196762658700194	-0.0196762658700194	-0.0196762658700194	-0.0196762658700194	-0.0196762658700194	1.35643840918301	-0.0196762658700194	1.72024831835002	2.02629388234293	2.17073024571503	-0.0196762658700219	0.901167036312301
25_positive_regulator_chr20_4055731_4055931:GABPA_8_b90815	0.461568843008926	2.03869747413786	0.817179758984901	2.58056409426767	1.60321715648073	1.56268936109061	1.1543141971801	1.09807763620971	2.14293077374278	1.67083603415952	-0.0196762658700219	2.02516394239934
25_positive_regulator_chr20_4055731_4055931:GABPA_8_b91136	-0.0196762658700194	-0.0196762658700194	-0.0196762658700194	-0.0196762658700194	-0.0196762658700194	-0.0196762658700194	0.484977804868997	0.455439246855567	0.410847942892067	-0.0196762658700194	-0.0196762658700219	2.4308377252088
25_positive_regulator_chr20_4055731_4055931:GABPA_8_b91237	0.461568843008926	-0.0196762658700194	-0.0196762658700194	-0.0196762658700194	-0.0196762658700194	-0.0196762658700194	0.858119990429928	-0.0196762658700194	0.741988889782658	-0.0196762658700194	0.850591974623888	-0.0196762658700194
25_positive_regulator_chr20_4055731_4055931:GABPA_8_b91424	2.29051233669851	2.16961409614733	1.54854248298268	-0.0196762658700194	1.60321715648073	1.11570289080135	2.75915545309633	1.33653406757421	1.89939127356847	-0.0196762658700194	1.14511266633555	1.20672894696802
25_positive_regulator_chr20_4055731_4055931:GABPA_8_b9160	2.03953476460579	1.1092353780219	1.34338650820639	1.16045193059262	-0.0196762658700194	0.826589910994361	-0.0196762658700194	1.72024831835002	1.43377069340116	-0.0196762658700194	-0.0196762658700219	0.901167036312301
25_positive_regulator_chr20_4055731_4055931:GABPA_8_b9163	1.10983343064201	0.821323714957607	-0.0196762658700194	-0.0196762658700194	-0.0196762658700194	-0.0196762658700194	0.858119990429928	2.15353612798597	2.02629388234293	1.20475167762414	1.14511266633555	1.20672894696802
25_positive_regulator_chr20_4055731_4055931:GABPA_8_b91725	-0.0196762658700194	-0.0196762658700194	3.19049611128522	1.16045193059262	1.39388366041767	2.29913501910352	1.60975757508618	1.72024831835002	2.02629388234293	1.20475167762414	1.14511266633555	-0.0196762658700194
25_positive_regulator_chr20_4055731_4055931:GABPA_8_b92699	-0.0196762658700194	-0.0196762658700194	2.03156140299179	-0.0196762658700194	-0.0196762658700194	-0.0196762658700194	-0.0196762658700194	1.54111084924336	1.43377069340116	-0.0196762658700194	-0.0196762658700219	-0.0196762658700194
25_positive_regulator_chr20_4055731_4055931:GABPA_8_b9293	1.34981346974501	-0.0196762658700194	1.34338650820639	1.80078384479096	2.99320200006946	-0.0196762658700194	-0.0196762658700194	1.54111084924336	0.741988889782658	-0.0196762658700194	2.45385483965391	-0.0196762658700194
25_positive_regulator_chr20_4055731_4055931:GABPA_8_b93244	-0.0196762658700194	-0.0196762658700194	-0.0196762658700194	-0.0196762658700194	-0.0196762658700194	-0.0196762658700194	1.1543141971801	-0.0196762658700194	-0.0196762658700194	-0.0196762658700194	-0.0196762658700219	-0.0196762658700194
25_positive_regulator_chr20_4055731_4055931:GABPA_8_b93272	-0.0196762658700194	-0.0196762658700194	-0.0196762658700194	-0.0196762658700194	-0.0196762658700194	-0.0196762658700194	-0.0196762658700194	0.81224881255295	-0.0196762658700194	-0.0196762658700194	-0.0196762658700219	-0.0196762658700194
25_positive_regulator_chr20_4055731_4055931:GABPA_8_b9364	-0.0196762658700194	-0.0196762658700194	-0.0196762658700194	-0.0196762658700194	1.14893541210835	-0.0196762658700194	1.95539692389894	1.09807763620971	1.43377069340116	-0.0196762658700194	-0.0196762658700219	1.45874849975956
25_positive_regulator_chr20_4055731_4055931:GABPA_8_b93686	-0.0196762658700194	-0.0196762658700194	-0.0196762658700194	-0.0196762658700194	-0.0196762658700194	0.826589910994361	-0.0196762658700194	1.09807763620971	-0.0196762658700194	1.45653451439637	-0.0196762658700219	-0.0196762658700194
25_positive_regulator_chr20_4055731_4055931:GABPA_8_b94185	-0.0196762658700194	-0.0196762658700194	-0.0196762658700194	0.488234753691553	-0.0196762658700194	-0.0196762658700194	-0.0196762658700194	-0.0196762658700194	-0.0196762658700194	-0.0196762658700194	-0.0196762658700219	-0.0196762658700194
25_positive_regulator_chr20_4055731_4055931:GABPA_8_b94380	-0.0196762658700194	-0.0196762658700194	-0.0196762658700194	-0.0196762658700194	-0.0196762658700194	-0.0196762658700194	-0.0196762658700194	0.455439246855567	0.410847942892067	-0.0196762658700194	1.59856562013061	-0.0196762658700194
25_positive_regulator_chr20_4055731_4055931:GABPA_8_b94438	0.821810497431944	0.461256434943755	-0.0196762658700194	-0.0196762658700194	-0.0196762658700194	-0.0196762658700194	0.484977804868997	1.33653406757421	-0.0196762658700194	-0.0196762658700194	-0.0196762658700219	-0.0196762658700194
25_positive_regulator_chr20_4055731_4055931:GABPA_8_b94754	0.821810497431944	-0.0196762658700194	-0.0196762658700194	-0.0196762658700194	-0.0196762658700194	-0.0196762658700194	1.39993407313983	-0.0196762658700194	-0.0196762658700194	1.20475167762414	1.38958186796684	-0.0196762658700194
25_positive_regulator_chr20_4055731_4055931:GABPA_8_b9499	2.17047432773544	-0.0196762658700194	-0.0196762658700194	-0.0196762658700194	-0.0196762658700194	-0.0196762658700194	1.792903577134	-0.0196762658700194	1.60622032937389	2.30510075657184	-0.0196762658700219	1.45874849975956
25_positive_regulator_chr20_4055731_4055931:GABPA_8_b95496	-0.0196762658700194	0.821323714957607	0.458598449392888	-0.0196762658700194	1.94818939987009	0.464638187730893	1.792903577134	1.09807763620971	2.02629388234293	0.899538094928212	1.38958186796684	1.45874849975956
25_positive_regulator_chr20_4055731_4055931:GABPA_8_b95505	-0.0196762658700194	-0.0196762658700194	-0.0196762658700194	-0.0196762658700194	1.39388366041767	-0.0196762658700194	-0.0196762658700194	1.09807763620971	0.741988889782658	-0.0196762658700194	-0.0196762658700219	-0.0196762658700194
25_positive_regulator_chr20_4055731_4055931:GABPA_8_b96190	-0.0196762658700194	-0.0196762658700194	0.458598449392888	-0.0196762658700194	-0.0196762658700194	-0.0196762658700194	-0.0196762658700194	-0.0196762658700194	-0.0196762658700194	-0.0196762658700194	-0.0196762658700219	-0.0196762658700194
25_positive_regulator_chr20_4055731_4055931:GABPA_8_b96191	1.55550997037536	-0.0196762658700194	0.458598449392888	-0.0196762658700194	0.482128934696173	-0.0196762658700194	1.60975757508618	1.87957926344143	2.69480468317826	0.511934858078173	1.59856562013061	-0.0196762658700194
25_positive_regulator_chr20_4055731_4055931:GABPA_8_b96414	2.29051233669851	-0.0196762658700194	-0.0196762658700194	-0.0196762658700194	1.60321715648073	-0.0196762658700194	0.484977804868997	0.81224881255295	1.60622032937389	-0.0196762658700194	1.78107177391403	1.45874849975956
25_positive_regulator_chr20_4055731_4055931:GABPA_8_b96416	-0.0196762658700194	-0.0196762658700194	-0.0196762658700194	-0.0196762658700194	-0.0196762658700194	-0.0196762658700194	-0.0196762658700194	-0.0196762658700194	-0.0196762658700194	-0.0196762658700194	0.48010725701423	-0.0196762658700194
25_positive_regulator_chr20_4055731_4055931:GABPA_8_b96625	2.03953476460579	0.821323714957607	1.72812372410813	-0.0196762658700194	-0.0196762658700194	1.11570289080135	0.484977804868997	-0.0196762658700194	-0.0196762658700194	-0.0196762658700194	-0.0196762658700219	-0.0196762658700194
25_positive_regulator_chr20_4055731_4055931:GABPA_8_b97309	-0.0196762658700194	-0.0196762658700194	-0.0196762658700194	-0.0196762658700194	-0.0196762658700194	-0.0196762658700194	-0.0196762658700194	-0.0196762658700194	0.410847942892067	-0.0196762658700194	-0.0196762658700219	-0.0196762658700194
25_positive_regulator_chr20_4055731_4055931:GABPA_8_b97843	1.34981346974501	2.7741540589656	-0.0196762658700194	3.15309994939021	1.60321715648073	-0.0196762658700194	1.792903577134	2.582111431575	1.43377069340116	0.899538094928212	-0.0196762658700219	2.92502518889302
25_positive_regulator_chr20_4055731_4055931:GABPA_8_b97910	2.50423062321694	-0.0196762658700194	1.34338650820639	-0.0196762658700194	-0.0196762658700194	0.464638187730893	1.1543141971801	1.09807763620971	0.741988889782658	0.511934858078173	-0.0196762658700219	1.45874849975956
25_positive_regulator_chr20_4055731_4055931:GABPA_8_b97974	1.89551394342765	1.89470441032961	2.766115064398	3.61186134455906	1.60321715648073	2.60932415540583	2.46745356338472	2.27319237021428	2.44509691880741	1.45653451439637	2.74501367266663	2.54414542689974
25_positive_regulator_chr20_4055731_4055931:GABPA_8_b98273	1.55550997037536	2.85420198633675	1.72812372410813	1.80078384479096	-0.0196762658700194	2.60932415540583	2.75915545309633	2.27319237021428	2.14293077374278	-0.0196762658700194	2.65433638303032	3.35589523157555
25_positive_regulator_chr20_4055731_4055931:GABPA_8_b98997	-0.0196762658700194	1.73472980841883	0.458598449392888	-0.0196762658700194	0.853718403609144	1.35643840918301	0.858119990429928	-0.0196762658700194	1.60622032937389	-0.0196762658700194	-0.0196762658700219	-0.0196762658700194
25_positive_regulator_chr20_4055731_4055931:GABPA_8_b99122	-0.0196762658700194	-0.0196762658700194	-0.0196762658700194	-0.0196762658700194	-0.0196762658700194	-0.0196762658700194	-0.0196762658700194	-0.0196762658700194	-0.0196762658700194	-0.0196762658700194	-0.0196762658700219	-0.0196762658700194
25_positive_regulator_chr20_4055731_4055931:GABPA_8_b99288	3.71089687689424	0.821323714957607	-0.0196762658700194	-0.0196762658700194	-0.0196762658700194	-0.0196762658700194	1.95539692389894	1.09807763620971	1.76023995432327	-0.0196762658700194	-0.0196762658700219	-0.0196762658700194
25_positive_regulator_chr20_4055731_4055931:GABPA_8_b99387	-0.0196762658700194	-0.0196762658700194	-0.0196762658700194	-0.0196762658700194	0.482128934696173	-0.0196762658700194	-0.0196762658700194	-0.0196762658700194	-0.0196762658700194	-0.0196762658700194	-0.0196762658700219	-0.0196762658700194
25_positive_regulator_chr20_4055731_4055931:GABPA_8_b99566	-0.0196762658700194	1.34913824467489	2.03156140299179	-0.0196762658700194	-0.0196762658700194	-0.0196762658700194	1.1543141971801	0.455439246855567	0.741988889782658	-0.0196762658700194	3.19445281419847	-0.0196762658700194
25_positive_regulator_chr20_4055731_4055931:GABPA_8_b99663	-0.0196762658700194	-0.0196762658700194	-0.0196762658700194	-0.0196762658700194	-0.0196762658700194	-0.0196762658700194	-0.0196762658700194	-0.0196762658700194	-0.0196762658700194	-0.0196762658700194	-0.0196762658700219	-0.0196762658700194
25_positive_regulator_chr20_4055731_4055931:GABPA_8_b99664	-0.0196762658700194	-0.0196762658700194	-0.0196762658700194	-0.0196762658700194	-0.0196762658700194	-0.0196762658700194	-0.0196762658700194	-0.0196762658700194	0.741988889782658	-0.0196762658700194	-0.0196762658700219	-0.0196762658700194
25_positive_regulator_chr20_4055731_4055931:GABPA_9_b100231	-0.0196762658700194	1.89470441032961	-0.0196762658700194	-0.0196762658700194	-0.0196762658700194	-0.0196762658700194	0.484977804868997	0.455439246855567	-0.0196762658700194	-0.0196762658700194	-0.0196762658700219	1.45874849975956
25_positive_regulator_chr20_4055731_4055931:GABPA_9_b100628	1.10983343064201	1.1092353780219	0.817179758984901	-0.0196762658700194	-0.0196762658700194	-0.0196762658700194	2.23402506103408	1.33653406757421	-0.0196762658700194	2.17073024571503	1.14511266633555	-0.0196762658700194
25_positive_regulator_chr20_4055731_4055931:GABPA_9_b100931	0.821810497431944	-0.0196762658700194	0.458598449392888	0.86314627993853	-0.0196762658700194	2.0477448244157	1.60975757508618	2.27319237021428	1.43377069340116	1.67083603415952	1.14511266633555	1.20672894696802
25_positive_regulator_chr20_4055731_4055931:GABPA_9_b100932	-0.0196762658700194	-0.0196762658700194	-0.0196762658700194	-0.0196762658700194	-0.0196762658700194	0.464638187730893	-0.0196762658700194	-0.0196762658700194	-0.0196762658700194	-0.0196762658700194	-0.0196762658700219	-0.0196762658700194
25_positive_regulator_chr20_4055731_4055931:GABPA_9_b101011	-0.0196762658700194	-0.0196762658700194	1.34338650820639	1.80078384479096	1.39388366041767	-0.0196762658700194	1.60975757508618	2.48630461001737	1.60622032937389	1.45653451439637	0.48010725701423	0.513000571534338
25_positive_regulator_chr20_4055731_4055931:GABPA_9_b101074	0.461568843008926	1.1092353780219	-0.0196762658700194	-0.0196762658700194	-0.0196762658700194	0.826589910994361	-0.0196762658700194	-0.0196762658700194	-0.0196762658700194	1.45653451439637	-0.0196762658700219	1.45874849975956
25_positive_regulator_chr20_4055731_4055931:GABPA_9_b101101	-0.0196762658700194	-0.0196762658700194	1.54854248298268	-0.0196762658700194	1.94818939987009	-0.0196762658700194	1.1543141971801	-0.0196762658700194	0.741988889782658	-0.0196762658700194	-0.0196762658700219	1.6732213603497
25_positive_regulator_chr20_4055731_4055931:GABPA_9_b101610	-0.0196762658700194	-0.0196762658700194	-0.0196762658700194	-0.0196762658700194	-0.0196762658700194	-0.0196762658700194	-0.0196762658700194	-0.0196762658700194	1.43377069340116	-0.0196762658700194	-0.0196762658700219	3.15648604227958
25_positive_regulator_chr20_4055731_4055931:GABPA_9_b10172	-0.0196762658700194	-0.0196762658700194	-0.0196762658700194	-0.0196762658700194	-0.0196762658700194	-0.0196762658700194	-0.0196762658700194	-0.0196762658700194	-0.0196762658700194	-0.0196762658700194	-0.0196762658700219	0.513000571534338
25_positive_regulator_chr20_4055731_4055931:GABPA_9_b101820	-0.0196762658700194	-0.0196762658700194	1.54854248298268	-0.0196762658700194	-0.0196762658700194	2.6994838345274	-0.0196762658700194	1.87957926344143	1.43377069340116	-0.0196762658700194	0.850591974623888	1.85989810689935
25_positive_regulator_chr20_4055731_4055931:GABPA_9_b10189	-0.0196762658700194	2.59935954193939	-0.0196762658700194	-0.0196762658700194	-0.0196762658700194	-0.0196762658700194	-0.0196762658700194	1.33653406757421	1.60622032937389	-0.0196762658700194	-0.0196762658700219	-0.0196762658700194
25_positive_regulator_chr20_4055731_4055931:GABPA_9_b102910	1.55550997037536	-0.0196762658700194	0.458598449392888	-0.0196762658700194	-0.0196762658700194	1.56268936109061	2.10142700679896	1.87957926344143	2.44509691880741	2.17073024571503	1.78107177391403	2.17342883903944
25_positive_regulator_chr20_4055731_4055931:GABPA_9_b102911	-0.0196762658700194	-0.0196762658700194	-0.0196762658700194	-0.0196762658700194	-0.0196762658700194	-0.0196762658700194	-0.0196762658700194	0.455439246855567	-0.0196762658700194	-0.0196762658700194	-0.0196762658700219	0.901167036312301
25_positive_regulator_chr20_4055731_4055931:GABPA_9_b10303	-0.0196762658700194	-0.0196762658700194	-0.0196762658700194	-0.0196762658700194	-0.0196762658700194	-0.0196762658700194	-0.0196762658700194	-0.0196762658700194	-0.0196762658700194	-0.0196762658700194	-0.0196762658700219	0.901167036312301
25_positive_regulator_chr20_4055731_4055931:GABPA_9_b103249	-0.0196762658700194	-0.0196762658700194	-0.0196762658700194	-0.0196762658700194	-0.0196762658700194	-0.0196762658700194	0.484977804868997	-0.0196762658700194	-0.0196762658700194	1.20475167762414	-0.0196762658700219	-0.0196762658700194
25_positive_regulator_chr20_4055731_4055931:GABPA_9_b103647	-0.0196762658700194	-0.0196762658700194	0.817179758984901	-0.0196762658700194	-0.0196762658700194	-0.0196762658700194	-0.0196762658700194	0.81224881255295	0.741988889782658	1.20475167762414	-0.0196762658700219	-0.0196762658700194
25_positive_regulator_chr20_4055731_4055931:GABPA_9_b103661	-0.0196762658700194	0.461256434943755	-0.0196762658700194	-0.0196762658700194	-0.0196762658700194	1.11570289080135	0.484977804868997	1.09807763620971	-0.0196762658700194	-0.0196762658700194	1.94306138662415	0.901167036312301
25_positive_regulator_chr20_4055731_4055931:GABPA_9_b103730	0.461568843008926	-0.0196762658700194	-0.0196762658700194	-0.0196762658700194	-0.0196762658700194	-0.0196762658700194	-0.0196762658700194	-0.0196762658700194	-0.0196762658700194	-0.0196762658700194	-0.0196762658700219	-0.0196762658700194
25_positive_regulator_chr20_4055731_4055931:GABPA_9_b103731	0.461568843008926	0.461256434943755	0.817179758984901	-0.0196762658700194	-0.0196762658700194	0.826589910994361	-0.0196762658700194	-0.0196762658700194	-0.0196762658700194	-0.0196762658700194	0.850591974623888	-0.0196762658700194
25_positive_regulator_chr20_4055731_4055931:GABPA_9_b103732	1.89551394342765	2.6894024092868	2.03156140299179	1.40683476895383	-0.0196762658700194	2.51315222806039	0.858119990429928	0.455439246855567	2.84009800635064	0.899538094928212	2.34209595243696	1.85989810689935
25_positive_regulator_chr20_4055731_4055931:GABPA_9_b103733	-0.0196762658700194	0.461256434943755	-0.0196762658700194	-0.0196762658700194	-0.0196762658700194	0.464638187730893	-0.0196762658700194	-0.0196762658700194	0.410847942892067	-0.0196762658700194	-0.0196762658700219	-0.0196762658700194
25_positive_regulator_chr20_4055731_4055931:GABPA_9_b103807	-0.0196762658700194	-0.0196762658700194	1.10414231413751	-0.0196762658700194	-0.0196762658700194	-0.0196762658700194	1.792903577134	1.72024831835002	-0.0196762658700194	0.899538094928212	-0.0196762658700219	2.4308377252088
25_positive_regulator_chr20_4055731_4055931:GABPA_9_b10415	-0.0196762658700194	1.73472980841883	1.72812372410813	0.488234753691553	2.45950941931844	0.464638187730893	-0.0196762658700194	0.455439246855567	1.76023995432327	0.899538094928212	-0.0196762658700219	-0.0196762658700194
25_positive_regulator_chr20_4055731_4055931:GABPA_9_b104187	1.34981346974501	1.89470441032961	-0.0196762658700194	1.96361030928397	-0.0196762658700194	1.35643840918301	1.1543141971801	1.87957926344143	0.741988889782658	-0.0196762658700194	1.94306138662415	1.45874849975956
25_positive_regulator_chr20_4055731_4055931:GABPA_9_b1043	0.461568843008926	0.821323714957607	-0.0196762658700194	-0.0196762658700194	-0.0196762658700194	2.17890861377239	0.858119990429928	2.582111431575	0.410847942892067	-0.0196762658700194	-0.0196762658700219	1.6732213603497
25_positive_regulator_chr20_4055731_4055931:GABPA_9_b105377	1.73550507333734	2.50332051932369	2.28213588070914	-0.0196762658700194	-0.0196762658700194	-0.0196762658700194	2.23402506103408	2.15353612798597	2.35123519283407	-0.0196762658700194	1.38958186796684	0.901167036312301
25_positive_regulator_chr20_4055731_4055931:GABPA_9_b106029	-0.0196762658700194	-0.0196762658700194	-0.0196762658700194	-0.0196762658700194	-0.0196762658700194	-0.0196762658700194	-0.0196762658700194	-0.0196762658700194	0.741988889782658	-0.0196762658700194	1.38958186796684	-0.0196762658700194
25_positive_regulator_chr20_4055731_4055931:GABPA_9_b106345	-0.0196762658700194	-0.0196762658700194	1.34338650820639	-0.0196762658700194	-0.0196762658700194	-0.0196762658700194	1.60975757508618	-0.0196762658700194	-0.0196762658700194	-0.0196762658700194	-0.0196762658700219	-0.0196762658700194
25_positive_regulator_chr20_4055731_4055931:GABPA_9_b106466	2.29051233669851	-0.0196762658700194	1.72812372410813	1.61721443438631	-0.0196762658700194	-0.0196762658700194	1.95539692389894	2.67195016572471	2.25083924253203	2.0225471735338	-0.0196762658700219	1.45874849975956
25_positive_regulator_chr20_4055731_4055931:GABPA_9_b10650	-0.0196762658700194	3.07071439598478	2.3927920175811	3.34262156909964	2.45950941931844	1.90345265167656	1.792903577134	2.83640751862833	1.89939127356847	1.85738301853462	-0.0196762658700219	0.513000571534338
25_positive_regulator_chr20_4055731_4055931:GABPA_9_b107196	-0.0196762658700194	0.821323714957607	-0.0196762658700194	-0.0196762658700194	-0.0196762658700194	-0.0196762658700194	0.858119990429928	-0.0196762658700194	-0.0196762658700194	-0.0196762658700194	-0.0196762658700219	-0.0196762658700194
25_positive_regulator_chr20_4055731_4055931:GABPA_9_b107263	-0.0196762658700194	-0.0196762658700194	-0.0196762658700194	-0.0196762658700194	-0.0196762658700194	-0.0196762658700194	0.858119990429928	-0.0196762658700194	-0.0196762658700194	-0.0196762658700194	-0.0196762658700219	-0.0196762658700194
25_positive_regulator_chr20_4055731_4055931:GABPA_9_b107521	-0.0196762658700194	-0.0196762658700194	-0.0196762658700194	-0.0196762658700194	1.39388366041767	1.11570289080135	-0.0196762658700194	-0.0196762658700194	-0.0196762658700194	-0.0196762658700194	-0.0196762658700219	-0.0196762658700194
25_positive_regulator_chr20_4055731_4055931:GABPA_9_b107841	-0.0196762658700194	0.821323714957607	-0.0196762658700194	-0.0196762658700194	1.60321715648073	-0.0196762658700194	1.792903577134	1.33653406757421	1.23787315151485	0.511934858078173	2.34209595243696	1.20672894696802
25_positive_regulator_chr20_4055731_4055931:GABPA_9_b108626	1.34981346974501	2.03869747413786	1.10414231413751	-0.0196762658700194	-0.0196762658700194	-0.0196762658700194	1.39993407313983	1.87957926344143	1.60622032937389	1.67083603415952	1.59856562013061	-0.0196762658700194
25_positive_regulator_chr20_4055731_4055931:GABPA_9_b108939	0.821810497431944	-0.0196762658700194	-0.0196762658700194	-0.0196762658700194	0.482128934696173	-0.0196762658700194	1.792903577134	-0.0196762658700194	-0.0196762658700194	-0.0196762658700194	-0.0196762658700219	1.85989810689935
25_positive_regulator_chr20_4055731_4055931:GABPA_9_b109428	-0.0196762658700194	-0.0196762658700194	-0.0196762658700194	-0.0196762658700194	1.14893541210835	-0.0196762658700194	-0.0196762658700194	1.87957926344143	0.741988889782658	-0.0196762658700194	1.38958186796684	-0.0196762658700194
25_positive_regulator_chr20_4055731_4055931:GABPA_9_b109916	1.34981346974501	2.16961409614733	2.03156140299179	-0.0196762658700194	0.482128934696173	-0.0196762658700194	2.66832065099265	1.33653406757421	0.410847942892067	1.45653451439637	1.14511266633555	1.20672894696802
25_positive_regulator_chr20_4055731_4055931:GABPA_9_b110370	0.821810497431944	1.55477807958334	-0.0196762658700194	-0.0196762658700194	-0.0196762658700194	-0.0196762658700194	0.858119990429928	-0.0196762658700194	1.43377069340116	-0.0196762658700194	-0.0196762658700219	1.20672894696802
25_positive_regulator_chr20_4055731_4055931:GABPA_9_b110537	-0.0196762658700194	0.461256434943755	-0.0196762658700194	-0.0196762658700194	-0.0196762658700194	-0.0196762658700194	0.858119990429928	-0.0196762658700194	-0.0196762658700194	-0.0196762658700194	-0.0196762658700219	-0.0196762658700194
25_positive_regulator_chr20_4055731_4055931:GABPA_9_b110931	2.17047432773544	-0.0196762658700194	-0.0196762658700194	-0.0196762658700194	3.20060487336043	1.56268936109061	1.792903577134	2.27319237021428	3.14986930987589	-0.0196762658700194	1.78107177391403	1.85989810689935
25_positive_regulator_chr20_4055731_4055931:GABPA_9_b110933	-0.0196762658700194	-0.0196762658700194	2.16228194596798	-0.0196762658700194	-0.0196762658700194	-0.0196762658700194	0.484977804868997	0.455439246855567	-0.0196762658700194	-0.0196762658700194	-0.0196762658700219	-0.0196762658700194
25_positive_regulator_chr20_4055731_4055931:GABPA_9_b11112	0.821810497431944	-0.0196762658700194	-0.0196762658700194	-0.0196762658700194	-0.0196762658700194	-0.0196762658700194	1.39993407313983	2.75652095096099	1.89939127356847	-0.0196762658700194	1.78107177391403	2.17342883903944
25_positive_regulator_chr20_4055731_4055931:GABPA_9_b111156	-0.0196762658700194	-0.0196762658700194	-0.0196762658700194	0.488234753691553	-0.0196762658700194	-0.0196762658700194	-0.0196762658700194	-0.0196762658700194	-0.0196762658700194	-0.0196762658700194	-0.0196762658700219	-0.0196762658700194
25_positive_regulator_chr20_4055731_4055931:GABPA_9_b1113	-0.0196762658700194	-0.0196762658700194	-0.0196762658700194	-0.0196762658700194	-0.0196762658700194	-0.0196762658700194	-0.0196762658700194	-0.0196762658700194	0.410847942892067	-0.0196762658700194	-0.0196762658700219	-0.0196762658700194
25_positive_regulator_chr20_4055731_4055931:GABPA_9_b111685	4.24437997938176	0.821323714957607	-0.0196762658700194	-0.0196762658700194	2.66015173254311	2.29913501910352	2.35545527183043	3.35337445996401	0.741988889782658	0.899538094928212	1.59856562013061	2.74711827887228
25_positive_regulator_chr20_4055731_4055931:GABPA_9_b11207	-0.0196762658700194	3.83351623498718	-0.0196762658700194	-0.0196762658700194	-0.0196762658700194	1.35643840918301	-0.0196762658700194	1.54111084924336	-0.0196762658700194	-0.0196762658700194	1.14511266633555	-0.0196762658700194
25_positive_regulator_chr20_4055731_4055931:GABPA_9_b112082	1.10983343064201	-0.0196762658700194	-0.0196762658700194	-0.0196762658700194	-0.0196762658700194	1.90345265167656	1.60975757508618	-0.0196762658700194	-0.0196762658700194	2.54127551142974	-0.0196762658700219	1.85989810689935
25_positive_regulator_chr20_4055731_4055931:GABPA_9_b112140	4.12026893955176	3.3720221487	3.06242298434615	1.40683476895383	1.14893541210835	-0.0196762658700194	-0.0196762658700194	1.09807763620971	1.23787315151485	0.899538094928212	0.48010725701423	0.901167036312301
25_positive_regulator_chr20_4055731_4055931:GABPA_9_b112141	0.461568843008926	-0.0196762658700194	0.458598449392888	0.86314627993853	-0.0196762658700194	-0.0196762658700194	-0.0196762658700194	-0.0196762658700194	-0.0196762658700194	-0.0196762658700194	-0.0196762658700219	-0.0196762658700194
25_positive_regulator_chr20_4055731_4055931:GABPA_9_b112348	3.07168681036177	1.34913824467489	1.54854248298268	1.40683476895383	2.45950941931844	2.51315222806039	2.66832065099265	2.98402152439771	3.20457343696218	2.54127551142974	-0.0196762658700219	4.07438994405528
25_positive_regulator_chr20_4055731_4055931:GABPA_9_b112585	0.461568843008926	0.821323714957607	2.03156140299179	-0.0196762658700194	-0.0196762658700194	2.0477448244157	0.858119990429928	-0.0196762658700194	2.44509691880741	-0.0196762658700194	2.22094714067737	1.85989810689935
25_positive_regulator_chr20_4055731_4055931:GABPA_9_b112746	-0.0196762658700194	-0.0196762658700194	-0.0196762658700194	-0.0196762658700194	-0.0196762658700194	-0.0196762658700194	-0.0196762658700194	-0.0196762658700194	0.410847942892067	-0.0196762658700194	-0.0196762658700219	-0.0196762658700194
25_positive_regulator_chr20_4055731_4055931:GABPA_9_b112747	-0.0196762658700194	-0.0196762658700194	0.458598449392888	-0.0196762658700194	-0.0196762658700194	-0.0196762658700194	-0.0196762658700194	0.455439246855567	-0.0196762658700194	-0.0196762658700194	-0.0196762658700219	-0.0196762658700194
25_positive_regulator_chr20_4055731_4055931:GABPA_9_b113741	-0.0196762658700194	1.55477807958334	0.817179758984901	-0.0196762658700194	-0.0196762658700194	1.11570289080135	0.858119990429928	2.0230507407072	1.23787315151485	-0.0196762658700194	2.22094714067737	2.3078666171345
25_positive_regulator_chr20_4055731_4055931:GABPA_9_b113782	-0.0196762658700194	-0.0196762658700194	-0.0196762658700194	-0.0196762658700194	1.39388366041767	-0.0196762658700194	0.858119990429928	1.54111084924336	-0.0196762658700194	-0.0196762658700194	0.48010725701423	0.513000571534338
25_positive_regulator_chr20_4055731_4055931:GABPA_9_b113880	-0.0196762658700194	-0.0196762658700194	-0.0196762658700194	-0.0196762658700194	-0.0196762658700194	-0.0196762658700194	-0.0196762658700194	-0.0196762658700194	0.410847942892067	-0.0196762658700194	-0.0196762658700219	-0.0196762658700194
25_positive_regulator_chr20_4055731_4055931:GABPA_9_b113987	-0.0196762658700194	-0.0196762658700194	-0.0196762658700194	-0.0196762658700194	-0.0196762658700194	-0.0196762658700194	-0.0196762658700194	-0.0196762658700194	-0.0196762658700194	-0.0196762658700194	-0.0196762658700219	-0.0196762658700194
25_positive_regulator_chr20_4055731_4055931:GABPA_9_b114031	3.71089687689424	3.52659256396454	4.32094007829195	1.61721443438631	1.60321715648073	-0.0196762658700194	1.95539692389894	1.87957926344143	1.76023995432327	0.899538094928212	-0.0196762658700219	-0.0196762658700194
25_positive_regulator_chr20_4055731_4055931:GABPA_9_b114307	1.89551394342765	1.73472980841883	-0.0196762658700194	1.40683476895383	0.853718403609144	-0.0196762658700194	1.60975757508618	0.455439246855567	1.60622032937389	1.20475167762414	0.850591974623888	0.901167036312301
25_positive_regulator_chr20_4055731_4055931:GABPA_9_b11563	-0.0196762658700194	0.461256434943755	-0.0196762658700194	-0.0196762658700194	-0.0196762658700194	-0.0196762658700194	-0.0196762658700194	-0.0196762658700194	-0.0196762658700194	-0.0196762658700194	-0.0196762658700219	-0.0196762658700194
25_positive_regulator_chr20_4055731_4055931:GABPA_9_b115753	-0.0196762658700194	-0.0196762658700194	-0.0196762658700194	-0.0196762658700194	-0.0196762658700194	-0.0196762658700194	0.484977804868997	1.72024831835002	-0.0196762658700194	-0.0196762658700194	-0.0196762658700219	-0.0196762658700194
25_positive_regulator_chr20_4055731_4055931:GABPA_9_b115893	2.03953476460579	-0.0196762658700194	-0.0196762658700194	-0.0196762658700194	-0.0196762658700194	-0.0196762658700194	1.95539692389894	-0.0196762658700194	1.43377069340116	-0.0196762658700194	-0.0196762658700219	-0.0196762658700194
25_positive_regulator_chr20_4055731_4055931:GABPA_9_b115914	0.461568843008926	-0.0196762658700194	2.68144560012715	2.2427290299477	1.14893541210835	-0.0196762658700194	1.95539692389894	1.09807763620971	-0.0196762658700194	3.08032987105069	-0.0196762658700219	0.901167036312301
25_positive_regulator_chr20_4055731_4055931:GABPA_9_b11592	1.10983343064201	-0.0196762658700194	-0.0196762658700194	-0.0196762658700194	-0.0196762658700194	-0.0196762658700194	1.39993407313983	0.455439246855567	0.741988889782658	-0.0196762658700194	-0.0196762658700219	0.513000571534338
25_positive_regulator_chr20_4055731_4055931:GABPA_9_b116329	-0.0196762658700194	1.1092353780219	-0.0196762658700194	-0.0196762658700194	-0.0196762658700194	-0.0196762658700194	-0.0196762658700194	-0.0196762658700194	-0.0196762658700194	-0.0196762658700194	-0.0196762658700219	-0.0196762658700194
25_positive_regulator_chr20_4055731_4055931:GABPA_9_b116345	-0.0196762658700194	-0.0196762658700194	0.458598449392888	-0.0196762658700194	-0.0196762658700194	2.86447918527647	-0.0196762658700194	-0.0196762658700194	2.02629388234293	2.0225471735338	1.78107177391403	-0.0196762658700194
25_positive_regulator_chr20_4055731_4055931:GABPA_9_b116417	0.461568843008926	-0.0196762658700194	-0.0196762658700194	-0.0196762658700194	0.482128934696173	-0.0196762658700194	1.1543141971801	-0.0196762658700194	-0.0196762658700194	-0.0196762658700194	1.14511266633555	0.513000571534338
25_positive_regulator_chr20_4055731_4055931:GABPA_9_b117030	2.03953476460579	-0.0196762658700194	-0.0196762658700194	-0.0196762658700194	1.94818939987009	1.11570289080135	1.39993407313983	2.27319237021428	1.43377069340116	0.899538094928212	0.48010725701423	-0.0196762658700194
25_positive_regulator_chr20_4055731_4055931:GABPA_9_b117233	0.821810497431944	-0.0196762658700194	-0.0196762658700194	-0.0196762658700194	-0.0196762658700194	-0.0196762658700194	-0.0196762658700194	0.455439246855567	0.410847942892067	-0.0196762658700194	-0.0196762658700219	1.20672894696802
25_positive_regulator_chr20_4055731_4055931:GABPA_9_b117438	-0.0196762658700194	-0.0196762658700194	-0.0196762658700194	-0.0196762658700194	-0.0196762658700194	-0.0196762658700194	-0.0196762658700194	-0.0196762658700194	-0.0196762658700194	1.67083603415952	-0.0196762658700219	-0.0196762658700194
25_positive_regulator_chr20_4055731_4055931:GABPA_9_b117464	1.89551394342765	0.821323714957607	1.10414231413751	1.40683476895383	-0.0196762658700194	-0.0196762658700194	2.10142700679896	2.83640751862833	1.76023995432327	1.67083603415952	-0.0196762658700219	1.45874849975956
25_positive_regulator_chr20_4055731_4055931:GABPA_9_b117816	1.73550507333734	-0.0196762658700194	-0.0196762658700194	-0.0196762658700194	-0.0196762658700194	-0.0196762658700194	-0.0196762658700194	2.15353612798597	0.410847942892067	-0.0196762658700194	-0.0196762658700219	-0.0196762658700194
25_positive_regulator_chr20_4055731_4055931:GABPA_9_b11790	1.89551394342765	1.34913824467489	1.54854248298268	1.16045193059262	2.09398218516323	2.29913501910352	1.792903577134	1.87957926344143	1.01113267399434	1.20475167762414	2.65433638303032	0.901167036312301
25_positive_regulator_chr20_4055731_4055931:GABPA_9_b118005	2.17047432773544	-0.0196762658700194	-0.0196762658700194	-0.0196762658700194	-0.0196762658700194	1.56268936109061	0.858119990429928	-0.0196762658700194	1.76023995432327	-0.0196762658700194	0.850591974623888	1.45874849975956
25_positive_regulator_chr20_4055731_4055931:GABPA_9_b11804	-0.0196762658700194	0.821323714957607	-0.0196762658700194	-0.0196762658700194	-0.0196762658700194	-0.0196762658700194	-0.0196762658700194	-0.0196762658700194	1.01113267399434	0.899538094928212	1.38958186796684	-0.0196762658700194
25_positive_regulator_chr20_4055731_4055931:GABPA_9_b118165	-0.0196762658700194	-0.0196762658700194	-0.0196762658700194	-0.0196762658700194	-0.0196762658700194	-0.0196762658700194	-0.0196762658700194	-0.0196762658700194	-0.0196762658700194	-0.0196762658700194	-0.0196762658700219	-0.0196762658700194
25_positive_regulator_chr20_4055731_4055931:GABPA_9_b118376	0.461568843008926	-0.0196762658700194	-0.0196762658700194	-0.0196762658700194	-0.0196762658700194	-0.0196762658700194	-0.0196762658700194	-0.0196762658700194	-0.0196762658700194	0.511934858078173	-0.0196762658700219	-0.0196762658700194
25_positive_regulator_chr20_4055731_4055931:GABPA_9_b118380	2.69033570235583	1.34913824467489	2.84608967412449	1.16045193059262	-0.0196762658700194	-0.0196762658700194	2.35545527183043	1.09807763620971	2.9076021379107	4.34516747476935	-0.0196762658700219	3.08338216495871
25_positive_regulator_chr20_4055731_4055931:GABPA_9_b119267	-0.0196762658700194	-0.0196762658700194	-0.0196762658700194	-0.0196762658700194	-0.0196762658700194	-0.0196762658700194	0.484977804868997	-0.0196762658700194	-0.0196762658700194	-0.0196762658700194	-0.0196762658700219	-0.0196762658700194
25_positive_regulator_chr20_4055731_4055931:GABPA_9_b119385	2.03953476460579	1.1092353780219	0.817179758984901	-0.0196762658700194	-0.0196762658700194	-0.0196762658700194	0.484977804868997	0.455439246855567	-0.0196762658700194	0.511934858078173	-0.0196762658700219	0.513000571534338
25_positive_regulator_chr20_4055731_4055931:GABPA_9_b119710	-0.0196762658700194	1.1092353780219	1.10414231413751	-0.0196762658700194	-0.0196762658700194	-0.0196762658700194	-0.0196762658700194	-0.0196762658700194	0.741988889782658	-0.0196762658700194	-0.0196762658700219	-0.0196762658700194
25_positive_regulator_chr20_4055731_4055931:GABPA_9_b120694	-0.0196762658700194	2.03869747413786	-0.0196762658700194	-0.0196762658700194	-0.0196762658700194	-0.0196762658700194	0.858119990429928	-0.0196762658700194	-0.0196762658700194	-0.0196762658700194	-0.0196762658700219	-0.0196762658700194
25_positive_regulator_chr20_4055731_4055931:GABPA_9_b120826	2.93100013548955	1.73472980841883	-0.0196762658700194	-0.0196762658700194	-0.0196762658700194	-0.0196762658700194	2.35545527183043	1.72024831835002	1.23787315151485	2.74417161632341	-0.0196762658700219	-0.0196762658700194
25_positive_regulator_chr20_4055731_4055931:GABPA_9_b120855	-0.0196762658700194	-0.0196762658700194	-0.0196762658700194	-0.0196762658700194	-0.0196762658700194	-0.0196762658700194	0.484977804868997	-0.0196762658700194	-0.0196762658700194	-0.0196762658700194	-0.0196762658700219	-0.0196762658700194
25_positive_regulator_chr20_4055731_4055931:GABPA_9_b120880	-0.0196762658700194	-0.0196762658700194	1.34338650820639	-0.0196762658700194	-0.0196762658700194	0.826589910994361	-0.0196762658700194	2.38367998574899	1.76023995432327	-0.0196762658700194	1.94306138662415	1.20672894696802
25_positive_regulator_chr20_4055731_4055931:GABPA_9_b121646	-0.0196762658700194	-0.0196762658700194	1.10414231413751	-0.0196762658700194	0.482128934696173	-0.0196762658700194	-0.0196762658700194	-0.0196762658700194	-0.0196762658700194	-0.0196762658700194	-0.0196762658700219	-0.0196762658700194
25_positive_regulator_chr20_4055731_4055931:GABPA_9_b121727	-0.0196762658700194	-0.0196762658700194	-0.0196762658700194	-0.0196762658700194	-0.0196762658700194	-0.0196762658700194	-0.0196762658700194	0.81224881255295	2.02629388234293	-0.0196762658700194	-0.0196762658700219	-0.0196762658700194
25_positive_regulator_chr20_4055731_4055931:GABPA_9_b121854	-0.0196762658700194	-0.0196762658700194	0.458598449392888	1.16045193059262	-0.0196762658700194	0.826589910994361	1.60975757508618	-0.0196762658700194	1.43377069340116	-0.0196762658700194	-0.0196762658700219	-0.0196762658700194
25_positive_regulator_chr20_4055731_4055931:GABPA_9_b12216	-0.0196762658700194	-0.0196762658700194	-0.0196762658700194	-0.0196762658700194	-0.0196762658700194	-0.0196762658700194	-0.0196762658700194	0.81224881255295	-0.0196762658700194	-0.0196762658700194	-0.0196762658700219	1.45874849975956
25_positive_regulator_chr20_4055731_4055931:GABPA_9_b122572	1.34981346974501	-0.0196762658700194	-0.0196762658700194	-0.0196762658700194	-0.0196762658700194	-0.0196762658700194	-0.0196762658700194	0.455439246855567	-0.0196762658700194	-0.0196762658700194	-0.0196762658700219	-0.0196762658700194
25_positive_regulator_chr20_4055731_4055931:GABPA_9_b122609	-0.0196762658700194	-0.0196762658700194	-0.0196762658700194	-0.0196762658700194	-0.0196762658700194	-0.0196762658700194	-0.0196762658700194	-0.0196762658700194	-0.0196762658700194	-0.0196762658700194	-0.0196762658700219	-0.0196762658700194
25_positive_regulator_chr20_4055731_4055931:GABPA_9_b123666	3.57565331297778	1.1092353780219	-0.0196762658700194	2.677622986897	0.853718403609144	-0.0196762658700194	3.27228755476729	1.72024831835002	3.40474190224859	1.67083603415952	-0.0196762658700219	-0.0196762658700194
25_positive_regulator_chr20_4055731_4055931:GABPA_9_b124033	-0.0196762658700194	-0.0196762658700194	-0.0196762658700194	-0.0196762658700194	-0.0196762658700194	1.56268936109061	-0.0196762658700194	-0.0196762658700194	-0.0196762658700194	-0.0196762658700194	-0.0196762658700219	-0.0196762658700194
25_positive_regulator_chr20_4055731_4055931:GABPA_9_b124470	-0.0196762658700194	-0.0196762658700194	-0.0196762658700194	-0.0196762658700194	-0.0196762658700194	2.0477448244157	-0.0196762658700194	0.455439246855567	-0.0196762658700194	-0.0196762658700194	-0.0196762658700219	2.17342883903944
25_positive_regulator_chr20_4055731_4055931:GABPA_9_b124477	-0.0196762658700194	-0.0196762658700194	-0.0196762658700194	-0.0196762658700194	0.853718403609144	-0.0196762658700194	0.484977804868997	-0.0196762658700194	-0.0196762658700194	0.899538094928212	-0.0196762658700219	-0.0196762658700194
25_positive_regulator_chr20_4055731_4055931:GABPA_9_b124590	-0.0196762658700194	-0.0196762658700194	-0.0196762658700194	0.488234753691553	1.14893541210835	-0.0196762658700194	1.39993407313983	1.09807763620971	1.23787315151485	0.899538094928212	-0.0196762658700219	1.20672894696802
25_positive_regulator_chr20_4055731_4055931:GABPA_9_b124676	1.34981346974501	2.03869747413786	2.49556200504978	-0.0196762658700194	-0.0196762658700194	-0.0196762658700194	1.1543141971801	1.09807763620971	2.02629388234293	2.30510075657184	-0.0196762658700219	-0.0196762658700194
25_positive_regulator_chr20_4055731_4055931:GABPA_9_b125270	-0.0196762658700194	0.461256434943755	-0.0196762658700194	-0.0196762658700194	-0.0196762658700194	-0.0196762658700194	-0.0196762658700194	-0.0196762658700194	-0.0196762658700194	-0.0196762658700194	-0.0196762658700219	-0.0196762658700194
25_positive_regulator_chr20_4055731_4055931:GABPA_9_b125515	-0.0196762658700194	1.89470441032961	-0.0196762658700194	-0.0196762658700194	-0.0196762658700194	1.56268936109061	0.858119990429928	0.455439246855567	-0.0196762658700194	1.20475167762414	-0.0196762658700219	1.45874849975956
25_positive_regulator_chr20_4055731_4055931:GABPA_9_b125562	-0.0196762658700194	0.461256434943755	0.458598449392888	-0.0196762658700194	0.482128934696173	1.35643840918301	0.484977804868997	0.81224881255295	0.410847942892067	-0.0196762658700194	-0.0196762658700219	-0.0196762658700194
25_positive_regulator_chr20_4055731_4055931:GABPA_9_b12618	-0.0196762658700194	-0.0196762658700194	-0.0196762658700194	-0.0196762658700194	-0.0196762658700194	-0.0196762658700194	-0.0196762658700194	0.455439246855567	-0.0196762658700194	-0.0196762658700194	-0.0196762658700219	-0.0196762658700194
25_positive_regulator_chr20_4055731_4055931:GABPA_9_b126670	1.10983343064201	2.03869747413786	-0.0196762658700194	2.2427290299477	1.60321715648073	-0.0196762658700194	2.84460830982184	1.54111084924336	2.25083924253203	0.511934858078173	1.78107177391403	3.53105937018912
25_positive_regulator_chr20_4055731_4055931:GABPA_9_b126671	-0.0196762658700194	-0.0196762658700194	-0.0196762658700194	0.488234753691553	-0.0196762658700194	-0.0196762658700194	-0.0196762658700194	-0.0196762658700194	-0.0196762658700194	-0.0196762658700194	-0.0196762658700219	-0.0196762658700194
25_positive_regulator_chr20_4055731_4055931:GABPA_9_b126714	-0.0196762658700194	-0.0196762658700194	-0.0196762658700194	-0.0196762658700194	-0.0196762658700194	0.464638187730893	-0.0196762658700194	-0.0196762658700194	-0.0196762658700194	-0.0196762658700194	0.48010725701423	-0.0196762658700194
25_positive_regulator_chr20_4055731_4055931:GABPA_9_b126765	1.10983343064201	1.55477807958334	-0.0196762658700194	1.16045193059262	-0.0196762658700194	-0.0196762658700194	-0.0196762658700194	0.455439246855567	1.89939127356847	-0.0196762658700194	-0.0196762658700219	1.85989810689935
25_positive_regulator_chr20_4055731_4055931:GABPA_9_b127027	-0.0196762658700194	-0.0196762658700194	-0.0196762658700194	0.488234753691553	-0.0196762658700194	-0.0196762658700194	-0.0196762658700194	-0.0196762658700194	-0.0196762658700194	-0.0196762658700194	-0.0196762658700219	-0.0196762658700194
25_positive_regulator_chr20_4055731_4055931:GABPA_9_b127564	-0.0196762658700194	-0.0196762658700194	-0.0196762658700194	-0.0196762658700194	-0.0196762658700194	-0.0196762658700194	1.792903577134	-0.0196762658700194	0.410847942892067	-0.0196762658700194	-0.0196762658700219	-0.0196762658700194
25_positive_regulator_chr20_4055731_4055931:GABPA_9_b127669	-0.0196762658700194	1.34913824467489	1.10414231413751	-0.0196762658700194	-0.0196762658700194	2.17890861377239	-0.0196762658700194	1.33653406757421	-0.0196762658700194	-0.0196762658700194	1.14511266633555	1.85989810689935
25_positive_regulator_chr20_4055731_4055931:GABPA_9_b127996	1.73550507333734	0.461256434943755	-0.0196762658700194	2.1099093178934	2.34765071440023	2.51315222806039	3.14331989516114	1.72024831835002	2.9076021379107	-0.0196762658700194	0.48010725701423	2.54414542689974
25_positive_regulator_chr20_4055731_4055931:GABPA_9_b127997	-0.0196762658700194	-0.0196762658700194	-0.0196762658700194	-0.0196762658700194	-0.0196762658700194	0.464638187730893	-0.0196762658700194	-0.0196762658700194	-0.0196762658700194	-0.0196762658700194	-0.0196762658700219	-0.0196762658700194
25_positive_regulator_chr20_4055731_4055931:GABPA_9_b12840	-0.0196762658700194	1.34913824467489	-0.0196762658700194	-0.0196762658700194	-0.0196762658700194	0.826589910994361	0.484977804868997	-0.0196762658700194	1.01113267399434	-0.0196762658700194	1.59856562013061	-0.0196762658700194
25_positive_regulator_chr20_4055731_4055931:GABPA_9_b128478	2.17047432773544	1.73472980841883	0.458598449392888	-0.0196762658700194	1.14893541210835	3.08121701669882	1.39993407313983	1.09807763620971	1.60622032937389	1.67083603415952	-0.0196762658700219	0.513000571534338
25_positive_regulator_chr20_4055731_4055931:GABPA_9_b128601	-0.0196762658700194	-0.0196762658700194	-0.0196762658700194	-0.0196762658700194	-0.0196762658700194	-0.0196762658700194	-0.0196762658700194	-0.0196762658700194	-0.0196762658700194	-0.0196762658700194	-0.0196762658700219	-0.0196762658700194
25_positive_regulator_chr20_4055731_4055931:GABPA_9_b12901	-0.0196762658700194	-0.0196762658700194	-0.0196762658700194	-0.0196762658700194	-0.0196762658700194	-0.0196762658700194	-0.0196762658700194	-0.0196762658700194	0.410847942892067	-0.0196762658700194	-0.0196762658700219	-0.0196762658700194
25_positive_regulator_chr20_4055731_4055931:GABPA_9_b129101	-0.0196762658700194	0.821323714957607	0.458598449392888	-0.0196762658700194	0.853718403609144	-0.0196762658700194	-0.0196762658700194	-0.0196762658700194	1.23787315151485	-0.0196762658700194	-0.0196762658700219	-0.0196762658700194
25_positive_regulator_chr20_4055731_4055931:GABPA_9_b129304	-0.0196762658700194	-0.0196762658700194	-0.0196762658700194	0.488234753691553	-0.0196762658700194	-0.0196762658700194	-0.0196762658700194	-0.0196762658700194	-0.0196762658700194	-0.0196762658700194	-0.0196762658700219	-0.0196762658700194
25_positive_regulator_chr20_4055731_4055931:GABPA_9_b129305	-0.0196762658700194	2.03869747413786	0.458598449392888	3.88004658061501	1.14893541210835	-0.0196762658700194	0.484977804868997	2.75652095096099	1.23787315151485	1.45653451439637	1.94306138662415	2.3078666171345
25_positive_regulator_chr20_4055731_4055931:GABPA_9_b129440	2.40132534765693	1.55477807958334	2.03156140299179	2.85410653660476	1.94818939987009	3.43621300112778	0.858119990429928	2.0230507407072	2.02629388234293	1.85738301853462	1.14511266633555	2.83881233685013
25_positive_regulator_chr20_4055731_4055931:GABPA_9_b129441	-0.0196762658700194	-0.0196762658700194	-0.0196762658700194	-0.0196762658700194	-0.0196762658700194	-0.0196762658700194	0.484977804868997	-0.0196762658700194	-0.0196762658700194	-0.0196762658700194	-0.0196762658700219	-0.0196762658700194
25_positive_regulator_chr20_4055731_4055931:GABPA_9_b129902	-0.0196762658700194	1.1092353780219	0.817179758984901	-0.0196762658700194	1.39388366041767	2.0477448244157	1.1543141971801	0.81224881255295	1.01113267399434	-0.0196762658700194	-0.0196762658700219	2.54414542689974
25_positive_regulator_chr20_4055731_4055931:GABPA_9_b129951	2.29051233669851	1.55477807958334	1.54854248298268	-0.0196762658700194	-0.0196762658700194	1.11570289080135	1.1543141971801	2.15353612798597	1.43377069340116	0.511934858078173	-0.0196762658700219	1.85989810689935
25_positive_regulator_chr20_4055731_4055931:GABPA_9_b130316	2.85515346189082	0.821323714957607	-0.0196762658700194	2.36434508604876	-0.0196762658700194	-0.0196762658700194	0.858119990429928	1.09807763620971	0.410847942892067	0.511934858078173	1.59856562013061	-0.0196762658700194
25_positive_regulator_chr20_4055731_4055931:GABPA_9_b130369	-0.0196762658700194	0.461256434943755	-0.0196762658700194	-0.0196762658700194	-0.0196762658700194	-0.0196762658700194	-0.0196762658700194	-0.0196762658700194	-0.0196762658700194	-0.0196762658700194	0.48010725701423	-0.0196762658700194
25_positive_regulator_chr20_4055731_4055931:GABPA_9_b130546	-0.0196762658700194	1.1092353780219	-0.0196762658700194	-0.0196762658700194	-0.0196762658700194	-0.0196762658700194	-0.0196762658700194	-0.0196762658700194	-0.0196762658700194	-0.0196762658700194	-0.0196762658700219	-0.0196762658700194
25_positive_regulator_chr20_4055731_4055931:GABPA_9_b130755	-0.0196762658700194	1.55477807958334	-0.0196762658700194	-0.0196762658700194	-0.0196762658700194	-0.0196762658700194	2.46745356338472	1.09807763620971	0.410847942892067	1.45653451439637	1.38958186796684	2.83881233685013
25_positive_regulator_chr20_4055731_4055931:GABPA_9_b131102	3.00305770414293	1.34913824467489	-0.0196762658700194	2.93486164759338	1.94818939987009	-0.0196762658700194	0.484977804868997	1.33653406757421	1.89939127356847	0.899538094928212	2.55757525793008	3.00637533763209
25_positive_regulator_chr20_4055731_4055931:GABPA_9_b131510	0.821810497431944	1.34913824467489	-0.0196762658700194	-0.0196762658700194	-0.0196762658700194	1.35643840918301	1.792903577134	1.33653406757421	1.60622032937389	-0.0196762658700194	0.850591974623888	1.45874849975956
25_positive_regulator_chr20_4055731_4055931:GABPA_9_b131511	-0.0196762658700194	-0.0196762658700194	-0.0196762658700194	-0.0196762658700194	-0.0196762658700194	-0.0196762658700194	-0.0196762658700194	0.455439246855567	-0.0196762658700194	-0.0196762658700194	-0.0196762658700219	-0.0196762658700194
25_positive_regulator_chr20_4055731_4055931:GABPA_9_b131543	1.73550507333734	1.1092353780219	2.5914954983407	-0.0196762658700194	1.39388366041767	-0.0196762658700194	1.60975757508618	-0.0196762658700194	2.69480468317826	1.67083603415952	-0.0196762658700219	1.6732213603497
25_positive_regulator_chr20_4055731_4055931:GABPA_9_b131545	-0.0196762658700194	-0.0196762658700194	-0.0196762658700194	-0.0196762658700194	0.482128934696173	-0.0196762658700194	-0.0196762658700194	-0.0196762658700194	-0.0196762658700194	-0.0196762658700194	-0.0196762658700219	0.513000571534338
25_positive_regulator_chr20_4055731_4055931:GABPA_9_b131550	-0.0196762658700194	0.461256434943755	-0.0196762658700194	-0.0196762658700194	-0.0196762658700194	-0.0196762658700194	-0.0196762658700194	-0.0196762658700194	-0.0196762658700194	-0.0196762658700194	-0.0196762658700219	-0.0196762658700194
25_positive_regulator_chr20_4055731_4055931:GABPA_9_b131952	1.89551394342765	-0.0196762658700194	1.34338650820639	-0.0196762658700194	-0.0196762658700194	0.826589910994361	2.23402506103408	1.54111084924336	1.60622032937389	-0.0196762658700194	-0.0196762658700219	2.17342883903944
25_positive_regulator_chr20_4055731_4055931:GABPA_9_b132339	-0.0196762658700194	0.461256434943755	-0.0196762658700194	1.16045193059262	-0.0196762658700194	-0.0196762658700194	0.858119990429928	-0.0196762658700194	-0.0196762658700194	-0.0196762658700194	-0.0196762658700219	0.901167036312301
25_positive_regulator_chr20_4055731_4055931:GABPA_9_b132557	-0.0196762658700194	-0.0196762658700194	2.03156140299179	-0.0196762658700194	1.78598987775209	-0.0196762658700194	0.858119990429928	1.54111084924336	1.89939127356847	-0.0196762658700194	-0.0196762658700219	1.85989810689935
25_positive_regulator_chr20_4055731_4055931:GABPA_9_b132637	3.19986496387537	1.55477807958334	-0.0196762658700194	-0.0196762658700194	-0.0196762658700194	1.56268936109061	1.792903577134	1.09807763620971	1.43377069340116	-0.0196762658700194	-0.0196762658700219	2.74711827887228
25_positive_regulator_chr20_4055731_4055931:GABPA_9_b132779	3.3175783923268	0.821323714957607	2.5914954983407	2.58056409426767	1.39388366041767	3.20950250744912	2.84460830982184	3.35337445996401	3.25727884892429	-0.0196762658700194	2.83032712009017	3.00637533763209
25_positive_regulator_chr20_4055731_4055931:GABPA_9_b133282	-0.0196762658700194	-0.0196762658700194	-0.0196762658700194	-0.0196762658700194	-0.0196762658700194	0.826589910994361	-0.0196762658700194	1.33653406757421	0.410847942892067	-0.0196762658700194	-0.0196762658700219	0.513000571534338
25_positive_regulator_chr20_4055731_4055931:GABPA_9_b133339	-0.0196762658700194	-0.0196762658700194	-0.0196762658700194	-0.0196762658700194	-0.0196762658700194	-0.0196762658700194	-0.0196762658700194	-0.0196762658700194	0.741988889782658	-0.0196762658700194	-0.0196762658700219	1.45874849975956
25_positive_regulator_chr20_4055731_4055931:GABPA_9_b133611	2.50423062321694	2.50332051932369	0.817179758984901	-0.0196762658700194	-0.0196762658700194	-0.0196762658700194	1.1543141971801	0.81224881255295	2.9076021379107	0.511934858078173	2.22094714067737	0.901167036312301
25_positive_regulator_chr20_4055731_4055931:GABPA_9_b13383	-0.0196762658700194	0.461256434943755	-0.0196762658700194	-0.0196762658700194	-0.0196762658700194	-0.0196762658700194	-0.0196762658700194	-0.0196762658700194	-0.0196762658700194	-0.0196762658700194	-0.0196762658700219	0.901167036312301
25_positive_regulator_chr20_4055731_4055931:GABPA_9_b134115	-0.0196762658700194	-0.0196762658700194	0.817179758984901	0.488234753691553	-0.0196762658700194	2.17890861377239	0.484977804868997	2.38367998574899	1.01113267399434	-0.0196762658700194	0.850591974623888	2.64919844568058
25_positive_regulator_chr20_4055731_4055931:GABPA_9_b134457	-0.0196762658700194	-0.0196762658700194	1.10414231413751	-0.0196762658700194	-0.0196762658700194	-0.0196762658700194	-0.0196762658700194	0.81224881255295	0.410847942892067	-0.0196762658700194	-0.0196762658700219	-0.0196762658700194
25_positive_regulator_chr20_4055731_4055931:GABPA_9_b134666	-0.0196762658700194	1.34913824467489	-0.0196762658700194	-0.0196762658700194	-0.0196762658700194	-0.0196762658700194	-0.0196762658700194	-0.0196762658700194	-0.0196762658700194	-0.0196762658700194	-0.0196762658700219	-0.0196762658700194
25_positive_regulator_chr20_4055731_4055931:GABPA_9_b134942	-0.0196762658700194	0.461256434943755	-0.0196762658700194	-0.0196762658700194	-0.0196762658700194	-0.0196762658700194	1.39993407313983	0.455439246855567	-0.0196762658700194	-0.0196762658700194	-0.0196762658700219	-0.0196762658700194
25_positive_regulator_chr20_4055731_4055931:GABPA_9_b135563	-0.0196762658700194	0.821323714957607	2.16228194596798	-0.0196762658700194	-0.0196762658700194	3.20950250744912	0.484977804868997	2.27319237021428	0.741988889782658	-0.0196762658700194	2.22094714067737	1.85989810689935
25_positive_regulator_chr20_4055731_4055931:GABPA_9_b136049	-0.0196762658700194	-0.0196762658700194	-0.0196762658700194	-0.0196762658700194	-0.0196762658700194	-0.0196762658700194	2.10142700679896	0.81224881255295	2.53322324757858	2.54127551142974	1.78107177391403	-0.0196762658700194
25_positive_regulator_chr20_4055731_4055931:GABPA_9_b136157	-0.0196762658700194	-0.0196762658700194	1.54854248298268	-0.0196762658700194	2.45950941931844	1.56268936109061	1.60975757508618	1.33653406757421	2.14293077374278	2.17073024571503	1.38958186796684	1.20672894696802
25_positive_regulator_chr20_4055731_4055931:GABPA_9_b13644	-0.0196762658700194	-0.0196762658700194	1.54854248298268	0.488234753691553	0.482128934696173	-0.0196762658700194	0.858119990429928	1.09807763620971	1.43377069340116	1.85738301853462	-0.0196762658700219	-0.0196762658700194
25_positive_regulator_chr20_4055731_4055931:GABPA_9_b13658	-0.0196762658700194	-0.0196762658700194	-0.0196762658700194	-0.0196762658700194	-0.0196762658700194	-0.0196762658700194	-0.0196762658700194	-0.0196762658700194	-0.0196762658700194	-0.0196762658700194	-0.0196762658700219	-0.0196762658700194
25_positive_regulator_chr20_4055731_4055931:GABPA_9_b136913	-0.0196762658700194	-0.0196762658700194	-0.0196762658700194	-0.0196762658700194	-0.0196762658700194	-0.0196762658700194	-0.0196762658700194	-0.0196762658700194	0.410847942892067	-0.0196762658700194	-0.0196762658700219	-0.0196762658700194
25_positive_regulator_chr20_4055731_4055931:GABPA_9_b137081	1.10983343064201	0.461256434943755	2.16228194596798	-0.0196762658700194	1.60321715648073	-0.0196762658700194	1.60975757508618	1.87957926344143	2.97208841155859	1.85738301853462	2.22094714067737	1.6732213603497
25_positive_regulator_chr20_4055731_4055931:GABPA_9_b137163	1.10983343064201	-0.0196762658700194	-0.0196762658700194	-0.0196762658700194	0.482128934696173	-0.0196762658700194	1.1543141971801	1.09807763620971	1.23787315151485	-0.0196762658700194	2.08868459212479	-0.0196762658700194
25_positive_regulator_chr20_4055731_4055931:GABPA_9_b137168	0.821810497431944	1.1092353780219	-0.0196762658700194	-0.0196762658700194	-0.0196762658700194	-0.0196762658700194	1.60975757508618	-0.0196762658700194	1.01113267399434	-0.0196762658700194	-0.0196762658700219	-0.0196762658700194
25_positive_regulator_chr20_4055731_4055931:GABPA_9_b137314	-0.0196762658700194	-0.0196762658700194	-0.0196762658700194	-0.0196762658700194	-0.0196762658700194	-0.0196762658700194	-0.0196762658700194	-0.0196762658700194	-0.0196762658700194	-0.0196762658700194	-0.0196762658700219	-0.0196762658700194
25_positive_regulator_chr20_4055731_4055931:GABPA_9_b137315	2.69033570235583	2.85420198633675	2.16228194596798	2.2427290299477	1.78598987775209	2.94040100493724	3.50006413949943	2.75652095096099	2.02629388234293	1.85738301853462	2.08868459212479	0.901167036312301
25_positive_regulator_chr20_4055731_4055931:GABPA_9_b137559	0.461568843008926	2.03869747413786	1.10414231413751	-0.0196762658700194	1.60321715648073	-0.0196762658700194	1.60975757508618	3.05252571939362	1.43377069340116	-0.0196762658700194	-0.0196762658700219	0.901167036312301
25_positive_regulator_chr20_4055731_4055931:GABPA_9_b137560	-0.0196762658700194	0.821323714957607	-0.0196762658700194	-0.0196762658700194	-0.0196762658700194	-0.0196762658700194	-0.0196762658700194	0.455439246855567	-0.0196762658700194	-0.0196762658700194	-0.0196762658700219	0.513000571534338
25_positive_regulator_chr20_4055731_4055931:GABPA_9_b137612	0.821810497431944	-0.0196762658700194	-0.0196762658700194	-0.0196762658700194	-0.0196762658700194	-0.0196762658700194	-0.0196762658700194	-0.0196762658700194	-0.0196762658700194	-0.0196762658700194	-0.0196762658700219	-0.0196762658700194
25_positive_regulator_chr20_4055731_4055931:GABPA_9_b137830	-0.0196762658700194	-0.0196762658700194	-0.0196762658700194	-0.0196762658700194	-0.0196762658700194	-0.0196762658700194	-0.0196762658700194	-0.0196762658700194	-0.0196762658700194	-0.0196762658700194	-0.0196762658700219	-0.0196762658700194
25_positive_regulator_chr20_4055731_4055931:GABPA_9_b138079	-0.0196762658700194	-0.0196762658700194	-0.0196762658700194	-0.0196762658700194	-0.0196762658700194	-0.0196762658700194	-0.0196762658700194	0.455439246855567	-0.0196762658700194	-0.0196762658700194	-0.0196762658700219	-0.0196762658700194
25_positive_regulator_chr20_4055731_4055931:GABPA_9_b138098	1.73550507333734	1.55477807958334	-0.0196762658700194	1.96361030928397	-0.0196762658700194	-0.0196762658700194	0.484977804868997	1.87957926344143	1.01113267399434	-0.0196762658700194	-0.0196762658700219	-0.0196762658700194
25_positive_regulator_chr20_4055731_4055931:GABPA_9_b138259	1.10983343064201	3.00209158931699	-0.0196762658700194	-0.0196762658700194	2.45950941931844	2.51315222806039	2.10142700679896	3.50774403914556	2.69480468317826	1.67083603415952	1.59856562013061	2.4308377252088
25_positive_regulator_chr20_4055731_4055931:GABPA_9_b138440	0.821810497431944	-0.0196762658700194	-0.0196762658700194	1.16045193059262	-0.0196762658700194	-0.0196762658700194	1.60975757508618	3.05252571939362	0.741988889782658	-0.0196762658700194	1.78107177391403	0.901167036312301
25_positive_regulator_chr20_4055731_4055931:GABPA_9_b138441	0.461568843008926	-0.0196762658700194	-0.0196762658700194	-0.0196762658700194	-0.0196762658700194	-0.0196762658700194	-0.0196762658700194	-0.0196762658700194	-0.0196762658700194	-0.0196762658700194	-0.0196762658700219	-0.0196762658700194
25_positive_regulator_chr20_4055731_4055931:GABPA_9_b138700	3.71089687689424	-0.0196762658700194	3.51800142574161	-0.0196762658700194	0.482128934696173	-0.0196762658700194	3.14331989516114	1.87957926344143	3.5804914230056	2.30510075657184	2.9871645064704	0.901167036312301
25_positive_regulator_chr20_4055731_4055931:GABPA_9_b138744	-0.0196762658700194	-0.0196762658700194	0.817179758984901	-0.0196762658700194	-0.0196762658700194	-0.0196762658700194	2.10142700679896	1.54111084924336	2.25083924253203	-0.0196762658700194	-0.0196762658700219	0.901167036312301
25_positive_regulator_chr20_4055731_4055931:GABPA_9_b139555	-0.0196762658700194	-0.0196762658700194	0.817179758984901	-0.0196762658700194	-0.0196762658700194	-0.0196762658700194	-0.0196762658700194	-0.0196762658700194	-0.0196762658700194	-0.0196762658700194	-0.0196762658700219	-0.0196762658700194
25_positive_regulator_chr20_4055731_4055931:GABPA_9_b139617	1.10983343064201	-0.0196762658700194	1.88780554318055	1.40683476895383	-0.0196762658700194	-0.0196762658700194	1.792903577134	2.15353612798597	0.410847942892067	-0.0196762658700194	-0.0196762658700219	0.901167036312301
25_positive_regulator_chr20_4055731_4055931:GABPA_9_b140097	1.55550997037536	1.55477807958334	2.9218628415769	-0.0196762658700194	2.09398218516323	2.17890861377239	1.95539692389894	2.48630461001737	1.23787315151485	-0.0196762658700194	-0.0196762658700219	-0.0196762658700194
25_positive_regulator_chr20_4055731_4055931:GABPA_9_b140451	-0.0196762658700194	-0.0196762658700194	2.766115064398	3.40063947667127	-0.0196762658700194	1.11570289080135	2.10142700679896	0.455439246855567	1.60622032937389	-0.0196762658700194	1.14511266633555	-0.0196762658700194
25_positive_regulator_chr20_4055731_4055931:GABPA_9_b14097	-0.0196762658700194	-0.0196762658700194	-0.0196762658700194	-0.0196762658700194	-0.0196762658700194	-0.0196762658700194	-0.0196762658700194	-0.0196762658700194	1.01113267399434	-0.0196762658700194	-0.0196762658700219	-0.0196762658700194
25_positive_regulator_chr20_4055731_4055931:GABPA_9_b141185	-0.0196762658700194	-0.0196762658700194	-0.0196762658700194	-0.0196762658700194	1.78598987775209	-0.0196762658700194	2.10142700679896	2.27319237021428	-0.0196762658700194	-0.0196762658700194	2.65433638303032	-0.0196762658700194
25_positive_regulator_chr20_4055731_4055931:GABPA_9_b141736	2.17047432773544	2.03869747413786	2.28213588070914	-0.0196762658700194	2.45950941931844	1.56268936109061	2.23402506103408	2.38367998574899	2.9076021379107	2.30510075657184	0.48010725701423	0.901167036312301
25_positive_regulator_chr20_4055731_4055931:GABPA_9_b142142	-0.0196762658700194	-0.0196762658700194	-0.0196762658700194	-0.0196762658700194	-0.0196762658700194	-0.0196762658700194	1.792903577134	-0.0196762658700194	1.43377069340116	-0.0196762658700194	2.55757525793008	1.20672894696802
25_positive_regulator_chr20_4055731_4055931:GABPA_9_b142494	2.50423062321694	-0.0196762658700194	1.10414231413751	1.16045193059262	1.39388366041767	-0.0196762658700194	2.57138013919759	2.75652095096099	2.25083924253203	1.20475167762414	-0.0196762658700219	1.85989810689935
25_positive_regulator_chr20_4055731_4055931:GABPA_9_b142513	0.461568843008926	0.821323714957607	-0.0196762658700194	-0.0196762658700194	-0.0196762658700194	-0.0196762658700194	0.484977804868997	1.09807763620971	-0.0196762658700194	-0.0196762658700194	0.48010725701423	-0.0196762658700194
25_positive_regulator_chr20_4055731_4055931:GABPA_9_b142617	-0.0196762658700194	-0.0196762658700194	-0.0196762658700194	-0.0196762658700194	-0.0196762658700194	-0.0196762658700194	-0.0196762658700194	0.455439246855567	-0.0196762658700194	-0.0196762658700194	-0.0196762658700219	-0.0196762658700194
25_positive_regulator_chr20_4055731_4055931:GABPA_9_b14296	0.461568843008926	-0.0196762658700194	1.10414231413751	2.93486164759338	1.60321715648073	1.11570289080135	2.57138013919759	2.27319237021428	1.23787315151485	1.20475167762414	3.12861134724148	1.85989810689935
25_positive_regulator_chr20_4055731_4055931:GABPA_9_b143392	2.40132534765693	2.50332051932369	5.62805816186325	-0.0196762658700194	-0.0196762658700194	-0.0196762658700194	2.46745356338472	-0.0196762658700194	3.25727884892429	-0.0196762658700194	0.850591974623888	1.45874849975956
25_positive_regulator_chr20_4055731_4055931:GABPA_9_b143393	-0.0196762658700194	-0.0196762658700194	0.817179758984901	-0.0196762658700194	-0.0196762658700194	-0.0196762658700194	-0.0196762658700194	-0.0196762658700194	-0.0196762658700194	-0.0196762658700194	-0.0196762658700219	-0.0196762658700194
25_positive_regulator_chr20_4055731_4055931:GABPA_9_b143427	1.89551394342765	4.46348591388679	3.36352222946405	1.61721443438631	2.66015173254311	1.90345265167656	2.35545527183043	3.60218288787398	2.35123519283407	-0.0196762658700194	1.94306138662415	1.85989810689935
25_positive_regulator_chr20_4055731_4055931:GABPA_9_b143522	1.89551394342765	-0.0196762658700194	-0.0196762658700194	1.16045193059262	-0.0196762658700194	-0.0196762658700194	1.39993407313983	-0.0196762658700194	2.35123519283407	2.42801558719793	1.14511266633555	-0.0196762658700194
25_positive_regulator_chr20_4055731_4055931:GABPA_9_b143561	3.00305770414293	2.03869747413786	2.99385406326067	-0.0196762658700194	1.14893541210835	2.6994838345274	1.60975757508618	2.67195016572471	3.53852019145536	2.0225471735338	1.94306138662415	3.00637533763209
25_positive_regulator_chr20_4055731_4055931:GABPA_9_b14393	-0.0196762658700194	2.16961409614733	4.23442862552386	1.96361030928397	1.60321715648073	1.35643840918301	2.10142700679896	1.87957926344143	2.76927962742362	1.45653451439637	0.850591974623888	2.54414542689974
25_positive_regulator_chr20_4055731_4055931:GABPA_9_b14394	-0.0196762658700194	0.461256434943755	-0.0196762658700194	-0.0196762658700194	-0.0196762658700194	-0.0196762658700194	-0.0196762658700194	-0.0196762658700194	-0.0196762658700194	-0.0196762658700194	-0.0196762658700219	0.513000571534338
25_positive_regulator_chr20_4055731_4055931:GABPA_9_b14395	-0.0196762658700194	0.461256434943755	-0.0196762658700194	-0.0196762658700194	-0.0196762658700194	-0.0196762658700194	-0.0196762658700194	-0.0196762658700194	-0.0196762658700194	-0.0196762658700194	-0.0196762658700219	0.513000571534338
25_positive_regulator_chr20_4055731_4055931:GABPA_9_b14425	-0.0196762658700194	-0.0196762658700194	-0.0196762658700194	-0.0196762658700194	0.482128934696173	-0.0196762658700194	-0.0196762658700194	-0.0196762658700194	-0.0196762658700194	-0.0196762658700194	-0.0196762658700219	-0.0196762658700194
25_positive_regulator_chr20_4055731_4055931:GABPA_9_b14463	-0.0196762658700194	0.821323714957607	-0.0196762658700194	-0.0196762658700194	-0.0196762658700194	-0.0196762658700194	-0.0196762658700194	1.33653406757421	2.25083924253203	-0.0196762658700194	-0.0196762658700219	0.513000571534338
25_positive_regulator_chr20_4055731_4055931:GABPA_9_b145482	0.461568843008926	1.89470441032961	-0.0196762658700194	0.488234753691553	-0.0196762658700194	1.11570289080135	-0.0196762658700194	1.09807763620971	1.01113267399434	-0.0196762658700194	-0.0196762658700219	-0.0196762658700194
25_positive_regulator_chr20_4055731_4055931:GABPA_9_b145633	1.73550507333734	1.73472980841883	2.28213588070914	2.1099093178934	0.853718403609144	-0.0196762658700194	1.60975757508618	1.72024831835002	1.60622032937389	2.30510075657184	-0.0196762658700219	0.901167036312301
25_positive_regulator_chr20_4055731_4055931:GABPA_9_b145648	2.03953476460579	1.55477807958334	-0.0196762658700194	-0.0196762658700194	1.14893541210835	1.56268936109061	1.792903577134	2.75652095096099	3.45072686037027	-0.0196762658700194	1.14511266633555	1.45874849975956
25_positive_regulator_chr20_4055731_4055931:GABPA_9_b145788	-0.0196762658700194	-0.0196762658700194	-0.0196762658700194	-0.0196762658700194	0.482128934696173	-0.0196762658700194	-0.0196762658700194	-0.0196762658700194	-0.0196762658700194	-0.0196762658700194	-0.0196762658700219	-0.0196762658700194
25_positive_regulator_chr20_4055731_4055931:GABPA_9_b146145	1.55550997037536	2.85420198633675	-0.0196762658700194	2.1099093178934	-0.0196762658700194	-0.0196762658700194	-0.0196762658700194	2.75652095096099	2.02629388234293	0.899538094928212	-0.0196762658700219	-0.0196762658700194
25_positive_regulator_chr20_4055731_4055931:GABPA_9_b146253	3.07168681036177	1.1092353780219	1.54854248298268	2.76856171445551	-0.0196762658700194	1.74310870378475	1.792903577134	2.27319237021428	3.03381515397328	-0.0196762658700194	1.14511266633555	0.901167036312301
25_positive_regulator_chr20_4055731_4055931:GABPA_9_b146323	-0.0196762658700194	-0.0196762658700194	-0.0196762658700194	-0.0196762658700194	-0.0196762658700194	-0.0196762658700194	-0.0196762658700194	0.455439246855567	-0.0196762658700194	-0.0196762658700194	-0.0196762658700219	2.17342883903944
25_positive_regulator_chr20_4055731_4055931:GABPA_9_b146453	0.461568843008926	-0.0196762658700194	-0.0196762658700194	-0.0196762658700194	-0.0196762658700194	-0.0196762658700194	-0.0196762658700194	-0.0196762658700194	-0.0196762658700194	-0.0196762658700194	-0.0196762658700219	-0.0196762658700194
25_positive_regulator_chr20_4055731_4055931:GABPA_9_b146893	-0.0196762658700194	0.461256434943755	-0.0196762658700194	-0.0196762658700194	-0.0196762658700194	-0.0196762658700194	-0.0196762658700194	-0.0196762658700194	-0.0196762658700194	-0.0196762658700194	-0.0196762658700219	-0.0196762658700194
25_positive_regulator_chr20_4055731_4055931:GABPA_9_b14695	-0.0196762658700194	-0.0196762658700194	-0.0196762658700194	-0.0196762658700194	-0.0196762658700194	-0.0196762658700194	0.484977804868997	-0.0196762658700194	0.410847942892067	-0.0196762658700194	-0.0196762658700219	-0.0196762658700194
25_positive_regulator_chr20_4055731_4055931:GABPA_9_b147030	-0.0196762658700194	2.03869747413786	-0.0196762658700194	1.40683476895383	1.39388366041767	-0.0196762658700194	1.95539692389894	1.33653406757421	1.23787315151485	1.45653451439637	0.850591974623888	1.6732213603497
25_positive_regulator_chr20_4055731_4055931:GABPA_9_b147296	2.29051233669851	-0.0196762658700194	-0.0196762658700194	-0.0196762658700194	0.482128934696173	2.0477448244157	0.484977804868997	2.0230507407072	1.43377069340116	-0.0196762658700194	-0.0196762658700219	0.513000571534338
25_positive_regulator_chr20_4055731_4055931:GABPA_9_b147724	0.821810497431944	-0.0196762658700194	-0.0196762658700194	-0.0196762658700194	-0.0196762658700194	-0.0196762658700194	-0.0196762658700194	-0.0196762658700194	-0.0196762658700194	-0.0196762658700194	-0.0196762658700219	-0.0196762658700194
25_positive_regulator_chr20_4055731_4055931:GABPA_9_b147780	-0.0196762658700194	1.34913824467489	2.28213588070914	-0.0196762658700194	-0.0196762658700194	1.56268936109061	1.1543141971801	2.38367998574899	1.76023995432327	0.899538094928212	-0.0196762658700219	-0.0196762658700194
25_positive_regulator_chr20_4055731_4055931:GABPA_9_b147823	0.821810497431944	2.59935954193939	0.817179758984901	-0.0196762658700194	1.60321715648073	-0.0196762658700194	1.39993407313983	0.81224881255295	1.23787315151485	-0.0196762658700194	-0.0196762658700219	0.513000571534338
25_positive_regulator_chr20_4055731_4055931:GABPA_9_b148019	1.34981346974501	1.34913824467489	0.458598449392888	2.85410653660476	1.14893541210835	1.35643840918301	0.484977804868997	1.54111084924336	1.76023995432327	3.35277366545324	1.94306138662415	0.513000571534338
25_positive_regulator_chr20_4055731_4055931:GABPA_9_b148020	-0.0196762658700194	0.461256434943755	-0.0196762658700194	-0.0196762658700194	-0.0196762658700194	-0.0196762658700194	-0.0196762658700194	-0.0196762658700194	-0.0196762658700194	-0.0196762658700194	-0.0196762658700219	-0.0196762658700194
25_positive_regulator_chr20_4055731_4055931:GABPA_9_b148021	-0.0196762658700194	-0.0196762658700194	-0.0196762658700194	-0.0196762658700194	0.482128934696173	-0.0196762658700194	-0.0196762658700194	-0.0196762658700194	-0.0196762658700194	-0.0196762658700194	-0.0196762658700219	-0.0196762658700194
25_positive_regulator_chr20_4055731_4055931:GABPA_9_b14826	2.17047432773544	-0.0196762658700194	1.72812372410813	-0.0196762658700194	2.45950941931844	-0.0196762658700194	1.60975757508618	1.09807763620971	2.02629388234293	1.20475167762414	-0.0196762658700219	-0.0196762658700194
25_positive_regulator_chr20_4055731_4055931:GABPA_9_b148389	3.07168681036177	2.03869747413786	-0.0196762658700194	-0.0196762658700194	-0.0196762658700194	-0.0196762658700194	0.858119990429928	2.15353612798597	1.01113267399434	-0.0196762658700194	-0.0196762658700219	2.3078666171345
25_positive_regulator_chr20_4055731_4055931:GABPA_9_b148688	2.93100013548955	2.40042940986946	-0.0196762658700194	2.36434508604876	0.853718403609144	-0.0196762658700194	1.792903577134	2.38367998574899	1.43377069340116	3.41354189030444	-0.0196762658700219	0.901167036312301
25_positive_regulator_chr20_4055731_4055931:GABPA_9_b149199	-0.0196762658700194	-0.0196762658700194	-0.0196762658700194	-0.0196762658700194	-0.0196762658700194	-0.0196762658700194	-0.0196762658700194	-0.0196762658700194	-0.0196762658700194	-0.0196762658700194	-0.0196762658700219	-0.0196762658700194
25_positive_regulator_chr20_4055731_4055931:GABPA_9_b149483	-0.0196762658700194	-0.0196762658700194	1.54854248298268	-0.0196762658700194	-0.0196762658700194	-0.0196762658700194	2.10142700679896	0.81224881255295	-0.0196762658700194	-0.0196762658700194	-0.0196762658700219	1.45874849975956
25_positive_regulator_chr20_4055731_4055931:GABPA_9_b149833	-0.0196762658700194	0.461256434943755	-0.0196762658700194	-0.0196762658700194	-0.0196762658700194	-0.0196762658700194	0.858119990429928	1.87957926344143	0.410847942892067	1.67083603415952	-0.0196762658700219	-0.0196762658700194
25_positive_regulator_chr20_4055731_4055931:GABPA_9_b150170	-0.0196762658700194	0.821323714957607	0.817179758984901	-0.0196762658700194	3.20060487336043	-0.0196762658700194	0.484977804868997	0.81224881255295	2.14293077374278	1.45653451439637	1.94306138662415	-0.0196762658700194
25_positive_regulator_chr20_4055731_4055931:GABPA_9_b150593	2.29051233669851	0.821323714957607	0.458598449392888	2.677622986897	-0.0196762658700194	1.90345265167656	2.57138013919759	2.0230507407072	3.30812646552973	1.20475167762414	0.850591974623888	1.20672894696802
25_positive_regulator_chr20_4055731_4055931:GABPA_9_b150848	-0.0196762658700194	-0.0196762658700194	-0.0196762658700194	-0.0196762658700194	-0.0196762658700194	1.11570289080135	1.39993407313983	0.455439246855567	1.23787315151485	-0.0196762658700194	1.38958186796684	-0.0196762658700194
25_positive_regulator_chr20_4055731_4055931:GABPA_9_b152120	-0.0196762658700194	1.1092353780219	-0.0196762658700194	-0.0196762658700194	-0.0196762658700194	-0.0196762658700194	0.484977804868997	0.81224881255295	-0.0196762658700194	-0.0196762658700194	-0.0196762658700219	0.901167036312301
25_positive_regulator_chr20_4055731_4055931:GABPA_9_b152269	1.10983343064201	-0.0196762658700194	-0.0196762658700194	1.61721443438631	-0.0196762658700194	-0.0196762658700194	1.39993407313983	1.09807763620971	1.23787315151485	1.67083603415952	0.850591974623888	-0.0196762658700194
25_positive_regulator_chr20_4055731_4055931:GABPA_9_b152527	-0.0196762658700194	-0.0196762658700194	1.34338650820639	1.40683476895383	-0.0196762658700194	-0.0196762658700194	1.95539692389894	2.27319237021428	2.44509691880741	1.45653451439637	1.14511266633555	-0.0196762658700194
25_positive_regulator_chr20_4055731_4055931:GABPA_9_b153007	-0.0196762658700194	-0.0196762658700194	-0.0196762658700194	-0.0196762658700194	-0.0196762658700194	-0.0196762658700194	1.1543141971801	0.455439246855567	0.741988889782658	-0.0196762658700194	1.14511266633555	-0.0196762658700194
25_positive_regulator_chr20_4055731_4055931:GABPA_9_b153041	-0.0196762658700194	1.34913824467489	2.28213588070914	-0.0196762658700194	1.78598987775209	2.17890861377239	2.57138013919759	2.0230507407072	2.25083924253203	0.899538094928212	1.59856562013061	3.53105937018912
25_positive_regulator_chr20_4055731_4055931:GABPA_9_b153042	-0.0196762658700194	0.461256434943755	-0.0196762658700194	-0.0196762658700194	0.482128934696173	-0.0196762658700194	-0.0196762658700194	-0.0196762658700194	-0.0196762658700194	0.511934858078173	-0.0196762658700219	-0.0196762658700194
25_positive_regulator_chr20_4055731_4055931:GABPA_9_b153060	1.10983343064201	-0.0196762658700194	0.458598449392888	2.58056409426767	-0.0196762658700194	2.60932415540583	0.484977804868997	1.72024831835002	3.03381515397328	2.0225471735338	2.22094714067737	1.85989810689935
25_positive_regulator_chr20_4055731_4055931:GABPA_9_b153084	3.52760001339936	1.1092353780219	-0.0196762658700194	1.61721443438631	2.09398218516323	-0.0196762658700194	1.60975757508618	-0.0196762658700194	1.43377069340116	0.511934858078173	2.55757525793008	2.17342883903944
25_positive_regulator_chr20_4055731_4055931:GABPA_9_b153176	1.10983343064201	0.821323714957607	-0.0196762658700194	-0.0196762658700194	0.482128934696173	-0.0196762658700194	0.858119990429928	1.33653406757421	-0.0196762658700194	-0.0196762658700194	2.08868459212479	0.513000571534338
25_positive_regulator_chr20_4055731_4055931:GABPA_9_b15333	1.10983343064201	1.73472980841883	2.28213588070914	-0.0196762658700194	-0.0196762658700194	-0.0196762658700194	0.484977804868997	1.09807763620971	0.410847942892067	1.45653451439637	-0.0196762658700219	-0.0196762658700194
25_positive_regulator_chr20_4055731_4055931:GABPA_9_b153676	-0.0196762658700194	-0.0196762658700194	-0.0196762658700194	-0.0196762658700194	-0.0196762658700194	-0.0196762658700194	-0.0196762658700194	-0.0196762658700194	-0.0196762658700194	-0.0196762658700194	-0.0196762658700219	1.20672894696802
25_positive_regulator_chr20_4055731_4055931:GABPA_9_b153781	2.29051233669851	2.85420198633675	2.99385406326067	-0.0196762658700194	1.94818939987009	-0.0196762658700194	1.792903577134	2.83640751862833	2.25083924253203	1.20475167762414	0.48010725701423	3.63703529801718
25_positive_regulator_chr20_4055731_4055931:GABPA_9_b154977	1.89551394342765	1.55477807958334	-0.0196762658700194	-0.0196762658700194	0.482128934696173	1.11570289080135	2.84460830982184	0.81224881255295	1.01113267399434	-0.0196762658700194	2.34209595243696	1.6732213603497
25_positive_regulator_chr20_4055731_4055931:GABPA_9_b155006	-0.0196762658700194	-0.0196762658700194	-0.0196762658700194	-0.0196762658700194	0.482128934696173	-0.0196762658700194	-0.0196762658700194	-0.0196762658700194	-0.0196762658700194	-0.0196762658700194	-0.0196762658700219	-0.0196762658700194
25_positive_regulator_chr20_4055731_4055931:GABPA_9_b155012	2.17047432773544	1.89470441032961	-0.0196762658700194	2.1099093178934	2.75089471122905	3.38278712589327	2.46745356338472	2.83640751862833	2.02629388234293	3.08032987105069	3.43134132996643	2.02516394239934
25_positive_regulator_chr20_4055731_4055931:GABPA_9_b155281	0.821810497431944	-0.0196762658700194	1.10414231413751	-0.0196762658700194	-0.0196762658700194	-0.0196762658700194	-0.0196762658700194	-0.0196762658700194	1.60622032937389	1.20475167762414	1.14511266633555	-0.0196762658700194
25_positive_regulator_chr20_4055731_4055931:GABPA_9_b156241	1.55550997037536	0.821323714957607	2.99385406326067	-0.0196762658700194	-0.0196762658700194	1.56268936109061	1.39993407313983	1.09807763620971	0.741988889782658	-0.0196762658700194	2.45385483965391	2.02516394239934
25_positive_regulator_chr20_4055731_4055931:GABPA_9_b15635	-0.0196762658700194	-0.0196762658700194	-0.0196762658700194	-0.0196762658700194	-0.0196762658700194	-0.0196762658700194	2.35545527183043	1.54111084924336	1.01113267399434	-0.0196762658700194	0.48010725701423	-0.0196762658700194
25_positive_regulator_chr20_4055731_4055931:GABPA_9_b157240	1.73550507333734	-0.0196762658700194	2.68144560012715	2.58056409426767	-0.0196762658700194	-0.0196762658700194	1.95539692389894	2.15353612798597	0.410847942892067	2.42801558719793	-0.0196762658700219	-0.0196762658700194
25_positive_regulator_chr20_4055731_4055931:GABPA_9_b157331	-0.0196762658700194	-0.0196762658700194	0.458598449392888	-0.0196762658700194	-0.0196762658700194	-0.0196762658700194	-0.0196762658700194	-0.0196762658700194	-0.0196762658700194	-0.0196762658700194	-0.0196762658700219	-0.0196762658700194
25_positive_regulator_chr20_4055731_4055931:GABPA_9_b157497	0.821810497431944	1.34913824467489	0.817179758984901	-0.0196762658700194	1.39388366041767	1.11570289080135	1.60975757508618	2.582111431575	1.89939127356847	3.15341386363725	1.78107177391403	1.20672894696802
25_positive_regulator_chr20_4055731_4055931:GABPA_9_b157509	1.89551394342765	-0.0196762658700194	-0.0196762658700194	-0.0196762658700194	-0.0196762658700194	-0.0196762658700194	2.23402506103408	1.33653406757421	1.76023995432327	1.20475167762414	-0.0196762658700219	-0.0196762658700194
25_positive_regulator_chr20_4055731_4055931:GABPA_9_b157510	-0.0196762658700194	-0.0196762658700194	-0.0196762658700194	-0.0196762658700194	-0.0196762658700194	-0.0196762658700194	-0.0196762658700194	-0.0196762658700194	-0.0196762658700194	-0.0196762658700194	-0.0196762658700219	-0.0196762658700194
25_positive_regulator_chr20_4055731_4055931:GABPA_9_b15779	-0.0196762658700194	-0.0196762658700194	0.458598449392888	-0.0196762658700194	-0.0196762658700194	-0.0196762658700194	-0.0196762658700194	-0.0196762658700194	-0.0196762658700194	-0.0196762658700194	-0.0196762658700219	-0.0196762658700194
25_positive_regulator_chr20_4055731_4055931:GABPA_9_b15799	1.10983343064201	3.52659256396454	1.88780554318055	3.01133508578482	0.482128934696173	-0.0196762658700194	2.10142700679896	1.09807763620971	1.76023995432327	-0.0196762658700194	-0.0196762658700219	1.45874849975956
25_positive_regulator_chr20_4055731_4055931:GABPA_9_b158376	1.73550507333734	-0.0196762658700194	2.16228194596798	-0.0196762658700194	0.482128934696173	2.41010854924014	-0.0196762658700194	2.98402152439771	1.89939127356847	0.511934858078173	2.45385483965391	2.02516394239934
25_positive_regulator_chr20_4055731_4055931:GABPA_9_b158390	1.55550997037536	1.73472980841883	-0.0196762658700194	-0.0196762658700194	1.60321715648073	2.17890861377239	2.10142700679896	1.87957926344143	2.9076021379107	1.45653451439637	-0.0196762658700219	-0.0196762658700194
25_positive_regulator_chr20_4055731_4055931:GABPA_9_b158675	-0.0196762658700194	-0.0196762658700194	-0.0196762658700194	2.76856171445551	-0.0196762658700194	-0.0196762658700194	1.792903577134	1.87957926344143	1.23787315151485	2.17073024571503	2.22094714067737	-0.0196762658700194
25_positive_regulator_chr20_4055731_4055931:GABPA_9_b159873	1.10983343064201	-0.0196762658700194	2.16228194596798	-0.0196762658700194	-0.0196762658700194	1.35643840918301	1.1543141971801	1.72024831835002	1.89939127356847	1.20475167762414	0.850591974623888	-0.0196762658700194
25_positive_regulator_chr20_4055731_4055931:GABPA_9_b159874	-0.0196762658700194	-0.0196762658700194	-0.0196762658700194	-0.0196762658700194	-0.0196762658700194	-0.0196762658700194	0.484977804868997	-0.0196762658700194	-0.0196762658700194	-0.0196762658700194	-0.0196762658700219	-0.0196762658700194
25_positive_regulator_chr20_4055731_4055931:GABPA_9_b159972	-0.0196762658700194	-0.0196762658700194	-0.0196762658700194	-0.0196762658700194	-0.0196762658700194	-0.0196762658700194	0.484977804868997	-0.0196762658700194	1.76023995432327	-0.0196762658700194	-0.0196762658700219	-0.0196762658700194
25_positive_regulator_chr20_4055731_4055931:GABPA_9_b160516	1.73550507333734	-0.0196762658700194	1.34338650820639	-0.0196762658700194	-0.0196762658700194	2.0477448244157	0.484977804868997	0.455439246855567	0.410847942892067	-0.0196762658700194	-0.0196762658700219	0.901167036312301
25_positive_regulator_chr20_4055731_4055931:GABPA_9_b160524	-0.0196762658700194	-0.0196762658700194	-0.0196762658700194	-0.0196762658700194	-0.0196762658700194	0.464638187730893	-0.0196762658700194	-0.0196762658700194	-0.0196762658700194	-0.0196762658700194	-0.0196762658700219	-0.0196762658700194
25_positive_regulator_chr20_4055731_4055931:GABPA_9_b161265	-0.0196762658700194	-0.0196762658700194	-0.0196762658700194	-0.0196762658700194	-0.0196762658700194	-0.0196762658700194	0.484977804868997	-0.0196762658700194	-0.0196762658700194	-0.0196762658700194	-0.0196762658700219	-0.0196762658700194
25_positive_regulator_chr20_4055731_4055931:GABPA_9_b161335	-0.0196762658700194	-0.0196762658700194	-0.0196762658700194	-0.0196762658700194	-0.0196762658700194	-0.0196762658700194	-0.0196762658700194	-0.0196762658700194	0.741988889782658	-0.0196762658700194	1.38958186796684	-0.0196762658700194
25_positive_regulator_chr20_4055731_4055931:GABPA_9_b161368	2.03953476460579	-0.0196762658700194	1.34338650820639	-0.0196762658700194	-0.0196762658700194	-0.0196762658700194	1.39993407313983	1.09807763620971	1.01113267399434	-0.0196762658700194	1.59856562013061	0.901167036312301
25_positive_regulator_chr20_4055731_4055931:GABPA_9_b161369	-0.0196762658700194	-0.0196762658700194	-0.0196762658700194	-0.0196762658700194	-0.0196762658700194	-0.0196762658700194	-0.0196762658700194	-0.0196762658700194	-0.0196762658700194	-0.0196762658700194	-0.0196762658700219	-0.0196762658700194
25_positive_regulator_chr20_4055731_4055931:GABPA_9_b161546	-0.0196762658700194	-0.0196762658700194	-0.0196762658700194	-0.0196762658700194	-0.0196762658700194	0.826589910994361	0.484977804868997	1.87957926344143	0.410847942892067	-0.0196762658700194	1.59856562013061	0.901167036312301
25_positive_regulator_chr20_4055731_4055931:GABPA_9_b161596	-0.0196762658700194	-0.0196762658700194	-0.0196762658700194	-0.0196762658700194	-0.0196762658700194	-0.0196762658700194	-0.0196762658700194	-0.0196762658700194	0.410847942892067	-0.0196762658700194	-0.0196762658700219	0.901167036312301
25_positive_regulator_chr20_4055731_4055931:GABPA_9_b162746	-0.0196762658700194	-0.0196762658700194	-0.0196762658700194	-0.0196762658700194	-0.0196762658700194	-0.0196762658700194	-0.0196762658700194	-0.0196762658700194	-0.0196762658700194	-0.0196762658700194	-0.0196762658700219	0.513000571534338
25_positive_regulator_chr20_4055731_4055931:GABPA_9_b162778	-0.0196762658700194	-0.0196762658700194	-0.0196762658700194	-0.0196762658700194	-0.0196762658700194	-0.0196762658700194	-0.0196762658700194	-0.0196762658700194	-0.0196762658700194	-0.0196762658700194	-0.0196762658700219	-0.0196762658700194
25_positive_regulator_chr20_4055731_4055931:GABPA_9_b163194	0.821810497431944	1.34913824467489	-0.0196762658700194	-0.0196762658700194	-0.0196762658700194	2.41010854924014	1.39993407313983	0.81224881255295	2.02629388234293	2.17073024571503	-0.0196762658700219	2.4308377252088
25_positive_regulator_chr20_4055731_4055931:GABPA_9_b163941	-0.0196762658700194	-0.0196762658700194	-0.0196762658700194	-0.0196762658700194	-0.0196762658700194	-0.0196762658700194	-0.0196762658700194	1.09807763620971	-0.0196762658700194	1.20475167762414	-0.0196762658700219	-0.0196762658700194
25_positive_regulator_chr20_4055731_4055931:GABPA_9_b164069	2.60028198717936	-0.0196762658700194	-0.0196762658700194	-0.0196762658700194	-0.0196762658700194	-0.0196762658700194	0.858119990429928	2.0230507407072	0.741988889782658	-0.0196762658700194	-0.0196762658700219	-0.0196762658700194
25_positive_regulator_chr20_4055731_4055931:GABPA_9_b16434	-0.0196762658700194	-0.0196762658700194	0.458598449392888	-0.0196762658700194	-0.0196762658700194	-0.0196762658700194	0.858119990429928	1.09807763620971	-0.0196762658700194	1.67083603415952	-0.0196762658700219	-0.0196762658700194
25_positive_regulator_chr20_4055731_4055931:GABPA_9_b16459	-0.0196762658700194	2.28963282678984	-0.0196762658700194	-0.0196762658700194	-0.0196762658700194	-0.0196762658700194	0.858119990429928	1.33653406757421	1.60622032937389	1.45653451439637	-0.0196762658700219	-0.0196762658700194
25_positive_regulator_chr20_4055731_4055931:GABPA_9_b164658	-0.0196762658700194	1.73472980841883	-0.0196762658700194	-0.0196762658700194	-0.0196762658700194	-0.0196762658700194	0.858119990429928	0.455439246855567	0.410847942892067	-0.0196762658700194	-0.0196762658700219	-0.0196762658700194
25_positive_regulator_chr20_4055731_4055931:GABPA_9_b164825	-0.0196762658700194	-0.0196762658700194	-0.0196762658700194	-0.0196762658700194	0.482128934696173	-0.0196762658700194	0.858119990429928	-0.0196762658700194	-0.0196762658700194	1.20475167762414	0.48010725701423	-0.0196762658700194
25_positive_regulator_chr20_4055731_4055931:GABPA_9_b165028	-0.0196762658700194	-0.0196762658700194	0.458598449392888	-0.0196762658700194	-0.0196762658700194	-0.0196762658700194	1.792903577134	1.09807763620971	0.741988889782658	1.20475167762414	-0.0196762658700219	-0.0196762658700194
25_positive_regulator_chr20_4055731_4055931:GABPA_9_b16523	-0.0196762658700194	-0.0196762658700194	-0.0196762658700194	-0.0196762658700194	-0.0196762658700194	-0.0196762658700194	1.1543141971801	1.09807763620971	1.43377069340116	0.899538094928212	-0.0196762658700219	1.45874849975956
25_positive_regulator_chr20_4055731_4055931:GABPA_9_b165554	-0.0196762658700194	1.1092353780219	1.88780554318055	-0.0196762658700194	-0.0196762658700194	1.56268936109061	-0.0196762658700194	1.87957926344143	2.44509691880741	1.45653451439637	1.14511266633555	0.901167036312301
25_positive_regulator_chr20_4055731_4055931:GABPA_9_b166436	-0.0196762658700194	-0.0196762658700194	-0.0196762658700194	-0.0196762658700194	-0.0196762658700194	-0.0196762658700194	-0.0196762658700194	-0.0196762658700194	0.410847942892067	-0.0196762658700194	-0.0196762658700219	-0.0196762658700194
25_positive_regulator_chr20_4055731_4055931:GABPA_9_b167024	1.34981346974501	1.73472980841883	2.28213588070914	1.16045193059262	0.482128934696173	-0.0196762658700194	0.858119990429928	1.87957926344143	3.20457343696218	2.42801558719793	1.14511266633555	-0.0196762658700194
25_positive_regulator_chr20_4055731_4055931:GABPA_9_b167569	0.461568843008926	1.55477807958334	-0.0196762658700194	-0.0196762658700194	0.482128934696173	1.35643840918301	1.95539692389894	0.81224881255295	-0.0196762658700194	0.899538094928212	1.59856562013061	-0.0196762658700194
25_positive_regulator_chr20_4055731_4055931:GABPA_9_b167687	0.821810497431944	1.34913824467489	0.817179758984901	2.76856171445551	2.34765071440023	1.35643840918301	2.84460830982184	3.35337445996401	2.97208841155859	3.41354189030444	1.94306138662415	3.08338216495871
25_positive_regulator_chr20_4055731_4055931:GABPA_9_b16796	2.03953476460579	1.55477807958334	2.84608967412449	-0.0196762658700194	-0.0196762658700194	1.74310870378475	1.1543141971801	-0.0196762658700194	1.43377069340116	-0.0196762658700194	1.38958186796684	-0.0196762658700194
25_positive_regulator_chr20_4055731_4055931:GABPA_9_b168118	-0.0196762658700194	0.821323714957607	-0.0196762658700194	-0.0196762658700194	2.56331580105056	-0.0196762658700194	1.39993407313983	1.87957926344143	1.23787315151485	-0.0196762658700194	-0.0196762658700219	1.20672894696802
25_positive_regulator_chr20_4055731_4055931:GABPA_9_b168645	-0.0196762658700194	1.55477807958334	-0.0196762658700194	-0.0196762658700194	-0.0196762658700194	-0.0196762658700194	1.60975757508618	-0.0196762658700194	-0.0196762658700194	-0.0196762658700194	-0.0196762658700219	-0.0196762658700194
25_positive_regulator_chr20_4055731_4055931:GABPA_9_b168792	-0.0196762658700194	-0.0196762658700194	3.06242298434615	-0.0196762658700194	1.14893541210835	-0.0196762658700194	1.60975757508618	-0.0196762658700194	0.410847942892067	-0.0196762658700194	-0.0196762658700219	-0.0196762658700194
25_positive_regulator_chr20_4055731_4055931:GABPA_9_b169759	-0.0196762658700194	-0.0196762658700194	-0.0196762658700194	-0.0196762658700194	-0.0196762658700194	-0.0196762658700194	-0.0196762658700194	0.81224881255295	-0.0196762658700194	-0.0196762658700194	-0.0196762658700219	-0.0196762658700194
25_positive_regulator_chr20_4055731_4055931:GABPA_9_b169938	3.47789084192951	-0.0196762658700194	1.72812372410813	1.16045193059262	0.853718403609144	-0.0196762658700194	2.84460830982184	3.11792401791168	1.89939127356847	-0.0196762658700194	2.65433638303032	-0.0196762658700194
25_positive_regulator_chr20_4055731_4055931:GABPA_9_b170383	1.34981346974501	-0.0196762658700194	1.10414231413751	1.16045193059262	2.34765071440023	-0.0196762658700194	1.1543141971801	2.0230507407072	1.23787315151485	2.83583438869747	0.48010725701423	1.85989810689935
25_positive_regulator_chr20_4055731_4055931:GABPA_9_b170384	1.10983343064201	-0.0196762658700194	1.34338650820639	-0.0196762658700194	1.60321715648073	2.0477448244157	1.60975757508618	1.33653406757421	1.76023995432327	-0.0196762658700194	1.94306138662415	-0.0196762658700194
25_positive_regulator_chr20_4055731_4055931:GABPA_9_b170906	-0.0196762658700194	-0.0196762658700194	-0.0196762658700194	-0.0196762658700194	-0.0196762658700194	-0.0196762658700194	1.60975757508618	-0.0196762658700194	-0.0196762658700194	-0.0196762658700194	-0.0196762658700219	-0.0196762658700194
25_positive_regulator_chr20_4055731_4055931:GABPA_9_b171117	-0.0196762658700194	-0.0196762658700194	1.10414231413751	-0.0196762658700194	-0.0196762658700194	-0.0196762658700194	0.484977804868997	2.38367998574899	1.89939127356847	1.45653451439637	-0.0196762658700219	-0.0196762658700194
25_positive_regulator_chr20_4055731_4055931:GABPA_9_b171181	-0.0196762658700194	-0.0196762658700194	-0.0196762658700194	-0.0196762658700194	-0.0196762658700194	-0.0196762658700194	1.39993407313983	-0.0196762658700194	1.23787315151485	-0.0196762658700194	-0.0196762658700219	1.45874849975956
25_positive_regulator_chr20_4055731_4055931:GABPA_9_b171472	-0.0196762658700194	-0.0196762658700194	-0.0196762658700194	-0.0196762658700194	-0.0196762658700194	-0.0196762658700194	1.1543141971801	0.455439246855567	1.43377069340116	1.45653451439637	-0.0196762658700219	-0.0196762658700194
25_positive_regulator_chr20_4055731_4055931:GABPA_9_b172120	-0.0196762658700194	-0.0196762658700194	-0.0196762658700194	1.96361030928397	0.482128934696173	-0.0196762658700194	1.39993407313983	1.33653406757421	1.76023995432327	1.45653451439637	-0.0196762658700219	-0.0196762658700194
25_positive_regulator_chr20_4055731_4055931:GABPA_9_b172237	1.55550997037536	1.34913824467489	2.68144560012715	-0.0196762658700194	-0.0196762658700194	0.464638187730893	2.35545527183043	1.72024831835002	1.89939127356847	-0.0196762658700194	-0.0196762658700219	-0.0196762658700194
25_positive_regulator_chr20_4055731_4055931:GABPA_9_b172806	-0.0196762658700194	-0.0196762658700194	0.458598449392888	-0.0196762658700194	-0.0196762658700194	-0.0196762658700194	-0.0196762658700194	-0.0196762658700194	-0.0196762658700194	-0.0196762658700194	-0.0196762658700219	-0.0196762658700194
25_positive_regulator_chr20_4055731_4055931:GABPA_9_b172961	1.89551394342765	3.13622078428425	1.54854248298268	-0.0196762658700194	-0.0196762658700194	0.826589910994361	1.792903577134	1.33653406757421	3.66093934661894	-0.0196762658700194	0.850591974623888	0.513000571534338
25_positive_regulator_chr20_4055731_4055931:GABPA_9_b173000	0.821810497431944	-0.0196762658700194	1.54854248298268	-0.0196762658700194	-0.0196762658700194	-0.0196762658700194	1.39993407313983	0.81224881255295	1.23787315151485	2.42801558719793	-0.0196762658700219	0.513000571534338
25_positive_regulator_chr20_4055731_4055931:GABPA_9_b173437	1.10983343064201	-0.0196762658700194	-0.0196762658700194	-0.0196762658700194	-0.0196762658700194	-0.0196762658700194	-0.0196762658700194	-0.0196762658700194	-0.0196762658700194	-0.0196762658700194	-0.0196762658700219	-0.0196762658700194
25_positive_regulator_chr20_4055731_4055931:GABPA_9_b173475	-0.0196762658700194	0.821323714957607	-0.0196762658700194	-0.0196762658700194	-0.0196762658700194	-0.0196762658700194	-0.0196762658700194	-0.0196762658700194	-0.0196762658700194	0.511934858078173	-0.0196762658700219	-0.0196762658700194
25_positive_regulator_chr20_4055731_4055931:GABPA_9_b174229	-0.0196762658700194	1.73472980841883	1.54854248298268	-0.0196762658700194	-0.0196762658700194	-0.0196762658700194	2.75915545309633	2.98402152439771	2.61627491840267	-0.0196762658700194	1.94306138662415	-0.0196762658700194
25_positive_regulator_chr20_4055731_4055931:GABPA_9_b174436	-0.0196762658700194	-0.0196762658700194	1.72812372410813	-0.0196762658700194	2.09398218516323	-0.0196762658700194	-0.0196762658700194	-0.0196762658700194	0.741988889782658	-0.0196762658700194	0.850591974623888	-0.0196762658700194
25_positive_regulator_chr20_4055731_4055931:GABPA_9_b175033	0.821810497431944	1.73472980841883	-0.0196762658700194	-0.0196762658700194	-0.0196762658700194	-0.0196762658700194	-0.0196762658700194	1.33653406757421	1.76023995432327	2.54127551142974	-0.0196762658700219	-0.0196762658700194
25_positive_regulator_chr20_4055731_4055931:GABPA_9_b175677	0.821810497431944	-0.0196762658700194	-0.0196762658700194	1.16045193059262	2.56331580105056	-0.0196762658700194	2.10142700679896	0.81224881255295	2.14293077374278	1.45653451439637	2.34209595243696	-0.0196762658700194
25_positive_regulator_chr20_4055731_4055931:GABPA_9_b17612	1.10983343064201	-0.0196762658700194	-0.0196762658700194	-0.0196762658700194	-0.0196762658700194	-0.0196762658700194	0.858119990429928	2.75652095096099	-0.0196762658700194	2.17073024571503	-0.0196762658700219	-0.0196762658700194
25_positive_regulator_chr20_4055731_4055931:GABPA_9_b177210	1.55550997037536	-0.0196762658700194	1.88780554318055	1.16045193059262	2.66015173254311	1.56268936109061	0.484977804868997	0.81224881255295	2.44509691880741	2.64628746223495	2.08868459212479	2.54414542689974
25_positive_regulator_chr20_4055731_4055931:GABPA_9_b17787	-0.0196762658700194	1.89470441032961	1.72812372410813	-0.0196762658700194	1.14893541210835	2.29913501910352	1.1543141971801	2.48630461001737	2.53322324757858	2.54127551142974	2.74501367266663	2.3078666171345
25_positive_regulator_chr20_4055731_4055931:GABPA_9_b178386	1.73550507333734	-0.0196762658700194	-0.0196762658700194	-0.0196762658700194	-0.0196762658700194	0.826589910994361	-0.0196762658700194	1.54111084924336	1.60622032937389	-0.0196762658700194	-0.0196762658700219	2.17342883903944
25_positive_regulator_chr20_4055731_4055931:GABPA_9_b178489	-0.0196762658700194	-0.0196762658700194	-0.0196762658700194	-0.0196762658700194	-0.0196762658700194	-0.0196762658700194	-0.0196762658700194	-0.0196762658700194	-0.0196762658700194	-0.0196762658700194	-0.0196762658700219	-0.0196762658700194
25_positive_regulator_chr20_4055731_4055931:GABPA_9_b178490	-0.0196762658700194	-0.0196762658700194	0.817179758984901	-0.0196762658700194	-0.0196762658700194	-0.0196762658700194	1.60975757508618	1.72024831835002	1.76023995432327	0.511934858078173	0.850591974623888	-0.0196762658700194
25_positive_regulator_chr20_4055731_4055931:GABPA_9_b178668	3.19986496387537	0.461256434943755	1.54854248298268	1.61721443438631	2.83626630144013	-0.0196762658700194	2.35545527183043	2.27319237021428	1.43377069340116	0.899538094928212	1.59856562013061	2.74711827887228
25_positive_regulator_chr20_4055731_4055931:GABPA_9_b179335	-0.0196762658700194	-0.0196762658700194	-0.0196762658700194	-0.0196762658700194	-0.0196762658700194	-0.0196762658700194	-0.0196762658700194	-0.0196762658700194	-0.0196762658700194	-0.0196762658700194	-0.0196762658700219	-0.0196762658700194
25_positive_regulator_chr20_4055731_4055931:GABPA_9_b17943	1.10983343064201	2.59935954193939	2.28213588070914	1.16045193059262	1.39388366041767	1.74310870378475	2.92528146316255	0.81224881255295	3.40474190224859	2.42801558719793	1.38958186796684	2.17342883903944
25_positive_regulator_chr20_4055731_4055931:GABPA_9_b1797	2.40132534765693	0.461256434943755	1.88780554318055	-0.0196762658700194	-0.0196762658700194	1.35643840918301	-0.0196762658700194	1.09807763620971	-0.0196762658700194	-0.0196762658700194	-0.0196762658700219	1.85989810689935
25_positive_regulator_chr20_4055731_4055931:GABPA_9_b179711	-0.0196762658700194	-0.0196762658700194	-0.0196762658700194	-0.0196762658700194	-0.0196762658700194	-0.0196762658700194	-0.0196762658700194	-0.0196762658700194	0.410847942892067	-0.0196762658700194	-0.0196762658700219	-0.0196762658700194
25_positive_regulator_chr20_4055731_4055931:GABPA_9_b180085	-0.0196762658700194	0.461256434943755	-0.0196762658700194	-0.0196762658700194	-0.0196762658700194	-0.0196762658700194	-0.0196762658700194	1.09807763620971	0.741988889782658	-0.0196762658700194	-0.0196762658700219	-0.0196762658700194
25_positive_regulator_chr20_4055731_4055931:GABPA_9_b18023	1.73550507333734	-0.0196762658700194	1.54854248298268	-0.0196762658700194	-0.0196762658700194	-0.0196762658700194	0.484977804868997	1.87957926344143	1.01113267399434	1.20475167762414	-0.0196762658700219	-0.0196762658700194
25_positive_regulator_chr20_4055731_4055931:GABPA_9_b180282	-0.0196762658700194	0.461256434943755	-0.0196762658700194	-0.0196762658700194	0.482128934696173	-0.0196762658700194	1.792903577134	2.38367998574899	0.741988889782658	2.92201958418446	2.08868459212479	-0.0196762658700194
25_positive_regulator_chr20_4055731_4055931:GABPA_9_b180430	-0.0196762658700194	-0.0196762658700194	1.10414231413751	-0.0196762658700194	-0.0196762658700194	-0.0196762658700194	0.484977804868997	1.09807763620971	-0.0196762658700194	-0.0196762658700194	1.38958186796684	-0.0196762658700194
25_positive_regulator_chr20_4055731_4055931:GABPA_9_b180771	-0.0196762658700194	0.461256434943755	-0.0196762658700194	0.488234753691553	-0.0196762658700194	2.0477448244157	1.792903577134	0.81224881255295	1.76023995432327	-0.0196762658700194	-0.0196762658700219	-0.0196762658700194
25_positive_regulator_chr20_4055731_4055931:GABPA_9_b180839	1.73550507333734	0.821323714957607	0.458598449392888	2.58056409426767	-0.0196762658700194	-0.0196762658700194	2.35545527183043	1.33653406757421	1.43377069340116	-0.0196762658700194	1.78107177391403	2.02516394239934
25_positive_regulator_chr20_4055731_4055931:GABPA_9_b180903	-0.0196762658700194	-0.0196762658700194	0.458598449392888	-0.0196762658700194	-0.0196762658700194	-0.0196762658700194	-0.0196762658700194	-0.0196762658700194	-0.0196762658700194	-0.0196762658700194	-0.0196762658700219	-0.0196762658700194
25_positive_regulator_chr20_4055731_4055931:GABPA_9_b181385	-0.0196762658700194	1.73472980841883	-0.0196762658700194	-0.0196762658700194	-0.0196762658700194	-0.0196762658700194	-0.0196762658700194	1.54111084924336	1.23787315151485	1.67083603415952	-0.0196762658700219	-0.0196762658700194
25_positive_regulator_chr20_4055731_4055931:GABPA_9_b181506	-0.0196762658700194	-0.0196762658700194	-0.0196762658700194	-0.0196762658700194	-0.0196762658700194	0.464638187730893	-0.0196762658700194	-0.0196762658700194	-0.0196762658700194	-0.0196762658700194	-0.0196762658700219	-0.0196762658700194
25_positive_regulator_chr20_4055731_4055931:GABPA_9_b181507	1.10983343064201	2.40042940986946	2.3927920175811	1.40683476895383	-0.0196762658700194	2.41010854924014	0.858119990429928	2.67195016572471	2.61627491840267	1.20475167762414	1.14511266633555	-0.0196762658700194
25_positive_regulator_chr20_4055731_4055931:GABPA_9_b181831	3.07168681036177	2.93004096544396	2.16228194596798	1.40683476895383	3.20060487336043	1.74310870378475	3.14331989516114	3.11792401791168	3.40474190224859	3.77948725168721	2.22094714067737	2.54414542689974
25_positive_regulator_chr20_4055731_4055931:GABPA_9_b182261	2.93100013548955	1.1092353780219	-0.0196762658700194	-0.0196762658700194	-0.0196762658700194	-0.0196762658700194	1.792903577134	0.455439246855567	-0.0196762658700194	-0.0196762658700194	1.94306138662415	-0.0196762658700194
25_positive_regulator_chr20_4055731_4055931:GABPA_9_b182311	-0.0196762658700194	-0.0196762658700194	0.458598449392888	0.488234753691553	-0.0196762658700194	1.11570289080135	-0.0196762658700194	-0.0196762658700194	-0.0196762658700194	-0.0196762658700194	-0.0196762658700219	-0.0196762658700194
25_positive_regulator_chr20_4055731_4055931:GABPA_9_b182318	-0.0196762658700194	-0.0196762658700194	-0.0196762658700194	-0.0196762658700194	-0.0196762658700194	0.464638187730893	0.858119990429928	1.09807763620971	1.43377069340116	1.20475167762414	-0.0196762658700219	-0.0196762658700194
25_positive_regulator_chr20_4055731_4055931:GABPA_9_b182319	-0.0196762658700194	-0.0196762658700194	-0.0196762658700194	-0.0196762658700194	-0.0196762658700194	-0.0196762658700194	-0.0196762658700194	-0.0196762658700194	-0.0196762658700194	0.511934858078173	-0.0196762658700219	-0.0196762658700194
25_positive_regulator_chr20_4055731_4055931:GABPA_9_b182404	-0.0196762658700194	-0.0196762658700194	0.817179758984901	2.47650144083178	-0.0196762658700194	-0.0196762658700194	1.95539692389894	0.81224881255295	0.741988889782658	-0.0196762658700194	-0.0196762658700219	0.901167036312301
25_positive_regulator_chr20_4055731_4055931:GABPA_9_b182944	2.03953476460579	2.28963282678984	0.817179758984901	-0.0196762658700194	1.39388366041767	1.35643840918301	2.35545527183043	1.09807763620971	2.14293077374278	-0.0196762658700194	1.59856562013061	-0.0196762658700194
25_positive_regulator_chr20_4055731_4055931:GABPA_9_b183051	1.73550507333734	0.461256434943755	3.12788026929012	1.40683476895383	2.34765071440023	-0.0196762658700194	1.792903577134	1.72024831835002	2.25083924253203	2.54127551142974	1.14511266633555	1.6732213603497
25_positive_regulator_chr20_4055731_4055931:GABPA_9_b183139	2.03953476460579	1.73472980841883	2.766115064398	1.61721443438631	1.14893541210835	-0.0196762658700194	2.10142700679896	2.67195016572471	3.49529124152262	2.30510075657184	2.45385483965391	2.92502518889302
25_positive_regulator_chr20_4055731_4055931:GABPA_9_b183140	-0.0196762658700194	-0.0196762658700194	-0.0196762658700194	-0.0196762658700194	-0.0196762658700194	-0.0196762658700194	-0.0196762658700194	-0.0196762658700194	-0.0196762658700194	-0.0196762658700194	-0.0196762658700219	0.901167036312301
25_positive_regulator_chr20_4055731_4055931:GABPA_9_b183341	2.17047432773544	-0.0196762658700194	-0.0196762658700194	-0.0196762658700194	-0.0196762658700194	1.74310870378475	-0.0196762658700194	0.81224881255295	0.410847942892067	-0.0196762658700194	-0.0196762658700219	0.901167036312301
25_positive_regulator_chr20_4055731_4055931:GABPA_9_b183342	-0.0196762658700194	-0.0196762658700194	-0.0196762658700194	-0.0196762658700194	-0.0196762658700194	0.464638187730893	-0.0196762658700194	-0.0196762658700194	-0.0196762658700194	-0.0196762658700194	-0.0196762658700219	-0.0196762658700194
25_positive_regulator_chr20_4055731_4055931:GABPA_9_b183817	-0.0196762658700194	-0.0196762658700194	-0.0196762658700194	-0.0196762658700194	-0.0196762658700194	-0.0196762658700194	-0.0196762658700194	-0.0196762658700194	-0.0196762658700194	-0.0196762658700194	-0.0196762658700219	-0.0196762658700194
25_positive_regulator_chr20_4055731_4055931:GABPA_9_b184074	2.03953476460579	-0.0196762658700194	0.458598449392888	-0.0196762658700194	-0.0196762658700194	-0.0196762658700194	-0.0196762658700194	0.81224881255295	2.44509691880741	2.30510075657184	1.59856562013061	2.64919844568058
25_positive_regulator_chr20_4055731_4055931:GABPA_9_b184075	-0.0196762658700194	-0.0196762658700194	0.458598449392888	-0.0196762658700194	-0.0196762658700194	-0.0196762658700194	-0.0196762658700194	-0.0196762658700194	-0.0196762658700194	-0.0196762658700194	-0.0196762658700219	-0.0196762658700194
25_positive_regulator_chr20_4055731_4055931:GABPA_9_b184251	-0.0196762658700194	-0.0196762658700194	-0.0196762658700194	-0.0196762658700194	-0.0196762658700194	-0.0196762658700194	0.858119990429928	-0.0196762658700194	-0.0196762658700194	-0.0196762658700194	-0.0196762658700219	-0.0196762658700194
25_positive_regulator_chr20_4055731_4055931:GABPA_9_b184305	-0.0196762658700194	-0.0196762658700194	-0.0196762658700194	-0.0196762658700194	-0.0196762658700194	-0.0196762658700194	1.39993407313983	-0.0196762658700194	-0.0196762658700194	-0.0196762658700194	-0.0196762658700219	-0.0196762658700194
25_positive_regulator_chr20_4055731_4055931:GABPA_9_b185633	-0.0196762658700194	1.1092353780219	3.06242298434615	2.2427290299477	1.60321715648073	-0.0196762658700194	1.1543141971801	1.33653406757421	2.14293077374278	1.45653451439637	1.38958186796684	2.3078666171345
25_positive_regulator_chr20_4055731_4055931:GABPA_9_b185888	-0.0196762658700194	1.73472980841883	-0.0196762658700194	-0.0196762658700194	-0.0196762658700194	1.11570289080135	0.484977804868997	-0.0196762658700194	1.43377069340116	-0.0196762658700194	0.850591974623888	-0.0196762658700194
25_positive_regulator_chr20_4055731_4055931:GABPA_9_b186000	2.60028198717936	3.62114408170769	1.34338650820639	-0.0196762658700194	4.39873144592485	-0.0196762658700194	1.39993407313983	3.11792401791168	2.35123519283407	3.86900080513018	2.55757525793008	2.02516394239934
25_positive_regulator_chr20_4055731_4055931:GABPA_9_b186769	2.03953476460579	-0.0196762658700194	0.817179758984901	-0.0196762658700194	-0.0196762658700194	2.78433895911945	1.39993407313983	2.48630461001737	1.43377069340116	0.511934858078173	1.14511266633555	1.45874849975956
25_positive_regulator_chr20_4055731_4055931:GABPA_9_b18681	-0.0196762658700194	-0.0196762658700194	-0.0196762658700194	-0.0196762658700194	1.14893541210835	1.11570289080135	1.39993407313983	-0.0196762658700194	2.02629388234293	0.511934858078173	1.14511266633555	-0.0196762658700194
25_positive_regulator_chr20_4055731_4055931:GABPA_9_b186969	-0.0196762658700194	1.34913824467489	-0.0196762658700194	-0.0196762658700194	-0.0196762658700194	0.464638187730893	-0.0196762658700194	-0.0196762658700194	1.23787315151485	-0.0196762658700194	-0.0196762658700219	-0.0196762658700194
25_positive_regulator_chr20_4055731_4055931:GABPA_9_b187319	-0.0196762658700194	-0.0196762658700194	-0.0196762658700194	-0.0196762658700194	-0.0196762658700194	-0.0196762658700194	-0.0196762658700194	-0.0196762658700194	-0.0196762658700194	-0.0196762658700194	-0.0196762658700219	-0.0196762658700194
25_positive_regulator_chr20_4055731_4055931:GABPA_9_b187484	-0.0196762658700194	-0.0196762658700194	-0.0196762658700194	-0.0196762658700194	-0.0196762658700194	-0.0196762658700194	-0.0196762658700194	0.81224881255295	-0.0196762658700194	-0.0196762658700194	-0.0196762658700219	-0.0196762658700194
25_positive_regulator_chr20_4055731_4055931:GABPA_9_b18790	0.461568843008926	1.55477807958334	1.88780554318055	1.61721443438631	-0.0196762658700194	2.51315222806039	2.66832065099265	2.0230507407072	1.76023995432327	0.899538094928212	-0.0196762658700219	1.6732213603497
25_positive_regulator_chr20_4055731_4055931:GABPA_9_b18791	-0.0196762658700194	-0.0196762658700194	-0.0196762658700194	-0.0196762658700194	-0.0196762658700194	-0.0196762658700194	-0.0196762658700194	-0.0196762658700194	-0.0196762658700194	-0.0196762658700194	-0.0196762658700219	-0.0196762658700194
25_positive_regulator_chr20_4055731_4055931:GABPA_9_b188016	2.85515346189082	-0.0196762658700194	-0.0196762658700194	2.76856171445551	1.78598987775209	0.826589910994361	3.07423814434133	2.582111431575	2.44509691880741	3.22297339476231	2.55757525793008	2.4308377252088
25_positive_regulator_chr20_4055731_4055931:GABPA_9_b189604	-0.0196762658700194	-0.0196762658700194	-0.0196762658700194	-0.0196762658700194	-0.0196762658700194	1.74310870378475	0.484977804868997	-0.0196762658700194	-0.0196762658700194	-0.0196762658700194	-0.0196762658700219	1.45874849975956
25_positive_regulator_chr20_4055731_4055931:GABPA_9_b189803	-0.0196762658700194	-0.0196762658700194	-0.0196762658700194	-0.0196762658700194	-0.0196762658700194	-0.0196762658700194	0.484977804868997	0.455439246855567	1.43377069340116	-0.0196762658700194	-0.0196762658700219	-0.0196762658700194
25_positive_regulator_chr20_4055731_4055931:GABPA_9_b189854	-0.0196762658700194	-0.0196762658700194	-0.0196762658700194	-0.0196762658700194	-0.0196762658700194	-0.0196762658700194	-0.0196762658700194	0.455439246855567	1.23787315151485	-0.0196762658700194	1.78107177391403	-0.0196762658700194
25_positive_regulator_chr20_4055731_4055931:GABPA_9_b190106	-0.0196762658700194	-0.0196762658700194	-0.0196762658700194	-0.0196762658700194	-0.0196762658700194	-0.0196762658700194	-0.0196762658700194	-0.0196762658700194	-0.0196762658700194	-0.0196762658700194	-0.0196762658700219	-0.0196762658700194
25_positive_regulator_chr20_4055731_4055931:GABPA_9_b190643	-0.0196762658700194	-0.0196762658700194	-0.0196762658700194	-0.0196762658700194	-0.0196762658700194	-0.0196762658700194	-0.0196762658700194	-0.0196762658700194	-0.0196762658700194	-0.0196762658700194	-0.0196762658700219	-0.0196762658700194
25_positive_regulator_chr20_4055731_4055931:GABPA_9_b19084	-0.0196762658700194	-0.0196762658700194	-0.0196762658700194	-0.0196762658700194	-0.0196762658700194	-0.0196762658700194	-0.0196762658700194	1.09807763620971	1.01113267399434	-0.0196762658700194	-0.0196762658700219	1.20672894696802
25_positive_regulator_chr20_4055731_4055931:GABPA_9_b190878	-0.0196762658700194	2.03869747413786	1.34338650820639	-0.0196762658700194	-0.0196762658700194	0.826589910994361	-0.0196762658700194	1.09807763620971	0.410847942892067	-0.0196762658700194	2.83032712009017	0.901167036312301
25_positive_regulator_chr20_4055731_4055931:GABPA_9_b190911	-0.0196762658700194	-0.0196762658700194	-0.0196762658700194	-0.0196762658700194	-0.0196762658700194	-0.0196762658700194	-0.0196762658700194	-0.0196762658700194	0.741988889782658	-0.0196762658700194	-0.0196762658700219	-0.0196762658700194
25_positive_regulator_chr20_4055731_4055931:GABPA_9_b191297	1.34981346974501	-0.0196762658700194	-0.0196762658700194	-0.0196762658700194	0.482128934696173	-0.0196762658700194	1.95539692389894	1.54111084924336	1.01113267399434	1.67083603415952	-0.0196762658700219	2.17342883903944
25_positive_regulator_chr20_4055731_4055931:GABPA_9_b191800	-0.0196762658700194	-0.0196762658700194	-0.0196762658700194	-0.0196762658700194	-0.0196762658700194	-0.0196762658700194	-0.0196762658700194	-0.0196762658700194	-0.0196762658700194	-0.0196762658700194	-0.0196762658700219	-0.0196762658700194
25_positive_regulator_chr20_4055731_4055931:GABPA_9_b191801	-0.0196762658700194	1.34913824467489	-0.0196762658700194	-0.0196762658700194	-0.0196762658700194	-0.0196762658700194	1.1543141971801	1.09807763620971	0.741988889782658	2.17073024571503	1.94306138662415	0.901167036312301
25_positive_regulator_chr20_4055731_4055931:GABPA_9_b192062	-0.0196762658700194	1.34913824467489	1.34338650820639	-0.0196762658700194	-0.0196762658700194	2.29913501910352	-0.0196762658700194	1.54111084924336	1.43377069340116	-0.0196762658700194	-0.0196762658700219	1.6732213603497
25_positive_regulator_chr20_4055731_4055931:GABPA_9_b192454	-0.0196762658700194	1.1092353780219	-0.0196762658700194	-0.0196762658700194	-0.0196762658700194	-0.0196762658700194	0.484977804868997	-0.0196762658700194	1.23787315151485	-0.0196762658700194	-0.0196762658700219	-0.0196762658700194
25_positive_regulator_chr20_4055731_4055931:GABPA_9_b1927	-0.0196762658700194	0.461256434943755	-0.0196762658700194	0.488234753691553	0.482128934696173	-0.0196762658700194	-0.0196762658700194	-0.0196762658700194	-0.0196762658700194	0.511934858078173	-0.0196762658700219	-0.0196762658700194
25_positive_regulator_chr20_4055731_4055931:GABPA_9_b1928	-0.0196762658700194	2.03869747413786	2.68144560012715	2.677622986897	2.22638458793658	-0.0196762658700194	1.1543141971801	2.15353612798597	1.01113267399434	2.0225471735338	2.22094714067737	-0.0196762658700194
25_positive_regulator_chr20_4055731_4055931:GABPA_9_b193516	1.34981346974501	-0.0196762658700194	1.54854248298268	1.40683476895383	-0.0196762658700194	-0.0196762658700194	0.484977804868997	2.38367998574899	1.01113267399434	1.20475167762414	1.78107177391403	2.17342883903944
25_positive_regulator_chr20_4055731_4055931:GABPA_9_b19364	-0.0196762658700194	-0.0196762658700194	-0.0196762658700194	-0.0196762658700194	-0.0196762658700194	-0.0196762658700194	-0.0196762658700194	1.33653406757421	1.43377069340116	1.45653451439637	-0.0196762658700219	-0.0196762658700194
25_positive_regulator_chr20_4055731_4055931:GABPA_9_b193731	-0.0196762658700194	-0.0196762658700194	-0.0196762658700194	-0.0196762658700194	-0.0196762658700194	-0.0196762658700194	0.484977804868997	1.54111084924336	-0.0196762658700194	-0.0196762658700194	1.14511266633555	-0.0196762658700194
25_positive_regulator_chr20_4055731_4055931:GABPA_9_b194554	-0.0196762658700194	-0.0196762658700194	-0.0196762658700194	-0.0196762658700194	-0.0196762658700194	-0.0196762658700194	-0.0196762658700194	-0.0196762658700194	-0.0196762658700194	0.511934858078173	-0.0196762658700219	-0.0196762658700194
25_positive_regulator_chr20_4055731_4055931:GABPA_9_b194928	-0.0196762658700194	-0.0196762658700194	-0.0196762658700194	-0.0196762658700194	-0.0196762658700194	-0.0196762658700194	-0.0196762658700194	-0.0196762658700194	-0.0196762658700194	-0.0196762658700194	-0.0196762658700219	-0.0196762658700194
25_positive_regulator_chr20_4055731_4055931:GABPA_9_b195022	1.34981346974501	-0.0196762658700194	-0.0196762658700194	-0.0196762658700194	-0.0196762658700194	-0.0196762658700194	-0.0196762658700194	1.72024831835002	1.43377069340116	-0.0196762658700194	0.48010725701423	-0.0196762658700194
25_positive_regulator_chr20_4055731_4055931:GABPA_9_b195285	-0.0196762658700194	-0.0196762658700194	-0.0196762658700194	2.677622986897	1.94818939987009	-0.0196762658700194	-0.0196762658700194	1.54111084924336	0.410847942892067	-0.0196762658700194	-0.0196762658700219	1.20672894696802
25_positive_regulator_chr20_4055731_4055931:GABPA_9_b195371	-0.0196762658700194	-0.0196762658700194	-0.0196762658700194	-0.0196762658700194	-0.0196762658700194	0.826589910994361	-0.0196762658700194	-0.0196762658700194	2.53322324757858	-0.0196762658700194	0.850591974623888	-0.0196762658700194
25_positive_regulator_chr20_4055731_4055931:GABPA_9_b19564	-0.0196762658700194	-0.0196762658700194	-0.0196762658700194	0.86314627993853	-0.0196762658700194	-0.0196762658700194	-0.0196762658700194	-0.0196762658700194	-0.0196762658700194	-0.0196762658700194	-0.0196762658700219	-0.0196762658700194
25_positive_regulator_chr20_4055731_4055931:GABPA_9_b195749	-0.0196762658700194	-0.0196762658700194	2.16228194596798	-0.0196762658700194	-0.0196762658700194	-0.0196762658700194	1.792903577134	1.09807763620971	2.02629388234293	1.45653451439637	1.59856562013061	-0.0196762658700194
25_positive_regulator_chr20_4055731_4055931:GABPA_9_b197471	1.55550997037536	1.34913824467489	-0.0196762658700194	1.16045193059262	0.482128934696173	1.35643840918301	0.858119990429928	2.0230507407072	2.61627491840267	1.45653451439637	1.38958186796684	1.20672894696802
25_positive_regulator_chr20_4055731_4055931:GABPA_9_b197851	3.47789084192951	0.821323714957607	-0.0196762658700194	0.488234753691553	1.14893541210835	0.826589910994361	1.60975757508618	-0.0196762658700194	2.14293077374278	-0.0196762658700194	0.48010725701423	1.20672894696802
25_positive_regulator_chr20_4055731_4055931:GABPA_9_b198026	1.10983343064201	1.1092353780219	-0.0196762658700194	3.01133508578482	2.56331580105056	-0.0196762658700194	1.39993407313983	1.87957926344143	2.35123519283407	0.899538094928212	0.850591974623888	-0.0196762658700194
25_positive_regulator_chr20_4055731_4055931:GABPA_9_b198263	-0.0196762658700194	-0.0196762658700194	-0.0196762658700194	-0.0196762658700194	-0.0196762658700194	-0.0196762658700194	-0.0196762658700194	-0.0196762658700194	1.23787315151485	-0.0196762658700194	-0.0196762658700219	0.901167036312301
25_positive_regulator_chr20_4055731_4055931:GABPA_9_b198562	3.19986496387537	1.73472980841883	2.99385406326067	1.16045193059262	-0.0196762658700194	1.11570289080135	1.95539692389894	2.38367998574899	2.14293077374278	1.20475167762414	-0.0196762658700219	1.6732213603497
25_positive_regulator_chr20_4055731_4055931:GABPA_9_b198967	-0.0196762658700194	-0.0196762658700194	-0.0196762658700194	0.488234753691553	-0.0196762658700194	-0.0196762658700194	1.39993407313983	1.09807763620971	2.14293077374278	2.0225471735338	2.08868459212479	1.45874849975956
25_positive_regulator_chr20_4055731_4055931:GABPA_9_b199502	-0.0196762658700194	0.461256434943755	-0.0196762658700194	-0.0196762658700194	0.853718403609144	-0.0196762658700194	1.95539692389894	2.582111431575	1.23787315151485	2.30510075657184	3.19445281419847	-0.0196762658700194
25_positive_regulator_chr20_4055731_4055931:GABPA_9_b200131	1.73550507333734	2.16961409614733	0.458598449392888	1.80078384479096	1.94818939987009	1.35643840918301	2.66832065099265	1.87957926344143	1.76023995432327	1.85738301853462	0.850591974623888	1.45874849975956
25_positive_regulator_chr20_4055731_4055931:GABPA_9_b200176	-0.0196762658700194	-0.0196762658700194	-0.0196762658700194	-0.0196762658700194	-0.0196762658700194	-0.0196762658700194	-0.0196762658700194	-0.0196762658700194	0.410847942892067	-0.0196762658700194	-0.0196762658700219	-0.0196762658700194
25_positive_regulator_chr20_4055731_4055931:GABPA_9_b200387	-0.0196762658700194	-0.0196762658700194	-0.0196762658700194	-0.0196762658700194	-0.0196762658700194	-0.0196762658700194	1.1543141971801	-0.0196762658700194	-0.0196762658700194	-0.0196762658700194	-0.0196762658700219	-0.0196762658700194
25_positive_regulator_chr20_4055731_4055931:GABPA_9_b200498	-0.0196762658700194	2.59935954193939	-0.0196762658700194	-0.0196762658700194	-0.0196762658700194	-0.0196762658700194	-0.0196762658700194	0.455439246855567	-0.0196762658700194	-0.0196762658700194	-0.0196762658700219	2.64919844568058
25_positive_regulator_chr20_4055731_4055931:GABPA_9_b200709	-0.0196762658700194	-0.0196762658700194	-0.0196762658700194	-0.0196762658700194	-0.0196762658700194	-0.0196762658700194	-0.0196762658700194	-0.0196762658700194	0.410847942892067	-0.0196762658700194	-0.0196762658700219	-0.0196762658700194
25_positive_regulator_chr20_4055731_4055931:GABPA_9_b201049	2.03953476460579	2.28963282678984	3.65752769560201	1.40683476895383	-0.0196762658700194	2.41010854924014	0.484977804868997	1.87957926344143	-0.0196762658700194	-0.0196762658700194	-0.0196762658700219	-0.0196762658700194
25_positive_regulator_chr20_4055731_4055931:GABPA_9_b201073	1.34981346974501	1.73472980841883	0.458598449392888	-0.0196762658700194	-0.0196762658700194	-0.0196762658700194	1.39993407313983	2.15353612798597	2.44509691880741	-0.0196762658700194	1.38958186796684	0.513000571534338
25_positive_regulator_chr20_4055731_4055931:GABPA_9_b201075	-0.0196762658700194	-0.0196762658700194	-0.0196762658700194	-0.0196762658700194	-0.0196762658700194	-0.0196762658700194	-0.0196762658700194	-0.0196762658700194	-0.0196762658700194	-0.0196762658700194	-0.0196762658700219	-0.0196762658700194
25_positive_regulator_chr20_4055731_4055931:GABPA_9_b201076	-0.0196762658700194	-0.0196762658700194	-0.0196762658700194	-0.0196762658700194	-0.0196762658700194	-0.0196762658700194	-0.0196762658700194	-0.0196762658700194	-0.0196762658700194	-0.0196762658700194	-0.0196762658700219	-0.0196762658700194
25_positive_regulator_chr20_4055731_4055931:GABPA_9_b201201	1.34981346974501	2.03869747413786	2.766115064398	1.40683476895383	-0.0196762658700194	2.6994838345274	1.95539692389894	1.33653406757421	2.44509691880741	1.45653451439637	2.08868459212479	2.92502518889302
25_positive_regulator_chr20_4055731_4055931:GABPA_9_b201203	-0.0196762658700194	-0.0196762658700194	-0.0196762658700194	0.488234753691553	-0.0196762658700194	-0.0196762658700194	-0.0196762658700194	-0.0196762658700194	-0.0196762658700194	-0.0196762658700194	-0.0196762658700219	-0.0196762658700194
25_positive_regulator_chr20_4055731_4055931:GABPA_9_b20152	1.55550997037536	2.16961409614733	2.68144560012715	1.96361030928397	-0.0196762658700194	-0.0196762658700194	2.10142700679896	1.54111084924336	1.89939127356847	2.0225471735338	1.59856562013061	-0.0196762658700194
25_positive_regulator_chr20_4055731_4055931:GABPA_9_b20160	-0.0196762658700194	-0.0196762658700194	-0.0196762658700194	-0.0196762658700194	2.22638458793658	-0.0196762658700194	-0.0196762658700194	0.81224881255295	2.14293077374278	1.45653451439637	2.74501367266663	-0.0196762658700194
25_positive_regulator_chr20_4055731_4055931:GABPA_9_b203034	-0.0196762658700194	0.821323714957607	-0.0196762658700194	-0.0196762658700194	-0.0196762658700194	-0.0196762658700194	-0.0196762658700194	0.81224881255295	1.01113267399434	-0.0196762658700194	2.08868459212479	-0.0196762658700194
25_positive_regulator_chr20_4055731_4055931:GABPA_9_b204208	0.821810497431944	2.7741540589656	2.28213588070914	1.80078384479096	-0.0196762658700194	-0.0196762658700194	2.23402506103408	3.29801545450345	-0.0196762658700194	-0.0196762658700194	2.45385483965391	0.901167036312301
25_positive_regulator_chr20_4055731_4055931:GABPA_9_b204490	0.821810497431944	1.73472980841883	1.54854248298268	-0.0196762658700194	-0.0196762658700194	-0.0196762658700194	-0.0196762658700194	2.98402152439771	1.43377069340116	1.85738301853462	-0.0196762658700219	1.20672894696802
25_positive_regulator_chr20_4055731_4055931:GABPA_9_b204867	0.461568843008926	-0.0196762658700194	-0.0196762658700194	-0.0196762658700194	-0.0196762658700194	-0.0196762658700194	-0.0196762658700194	1.33653406757421	-0.0196762658700194	-0.0196762658700194	1.94306138662415	-0.0196762658700194
25_positive_regulator_chr20_4055731_4055931:GABPA_9_b204879	2.93100013548955	2.59935954193939	1.10414231413751	0.86314627993853	2.09398218516323	2.17890861377239	1.60975757508618	1.87957926344143	2.76927962742362	1.45653451439637	-0.0196762658700219	0.513000571534338
25_positive_regulator_chr20_4055731_4055931:GABPA_9_b204880	-0.0196762658700194	1.1092353780219	-0.0196762658700194	-0.0196762658700194	-0.0196762658700194	1.56268936109061	1.60975757508618	1.33653406757421	-0.0196762658700194	-0.0196762658700194	0.850591974623888	-0.0196762658700194
25_positive_regulator_chr20_4055731_4055931:GABPA_9_b205094	-0.0196762658700194	2.7741540589656	2.5914954983407	-0.0196762658700194	-0.0196762658700194	1.11570289080135	2.46745356338472	2.98402152439771	1.89939127356847	-0.0196762658700194	1.78107177391403	1.20672894696802
25_positive_regulator_chr20_4055731_4055931:GABPA_9_b205145	-0.0196762658700194	-0.0196762658700194	-0.0196762658700194	1.96361030928397	-0.0196762658700194	-0.0196762658700194	0.858119990429928	1.33653406757421	1.76023995432327	-0.0196762658700194	0.850591974623888	2.02516394239934
25_positive_regulator_chr20_4055731_4055931:GABPA_9_b205334	2.69033570235583	0.461256434943755	-0.0196762658700194	-0.0196762658700194	2.45950941931844	1.90345265167656	-0.0196762658700194	1.33653406757421	1.01113267399434	-0.0196762658700194	1.14511266633555	1.6732213603497
25_positive_regulator_chr20_4055731_4055931:GABPA_9_b205562	0.821810497431944	-0.0196762658700194	-0.0196762658700194	-0.0196762658700194	-0.0196762658700194	-0.0196762658700194	1.39993407313983	1.33653406757421	0.741988889782658	-0.0196762658700194	-0.0196762658700219	1.20672894696802
25_positive_regulator_chr20_4055731_4055931:GABPA_9_b206541	1.34981346974501	1.1092353780219	1.54854248298268	-0.0196762658700194	-0.0196762658700194	0.826589910994361	2.10142700679896	1.09807763620971	3.5804914230056	2.0225471735338	2.08868459212479	-0.0196762658700194
25_positive_regulator_chr20_4055731_4055931:GABPA_9_b206563	-0.0196762658700194	-0.0196762658700194	0.458598449392888	-0.0196762658700194	-0.0196762658700194	-0.0196762658700194	-0.0196762658700194	-0.0196762658700194	-0.0196762658700194	-0.0196762658700194	-0.0196762658700219	-0.0196762658700194
25_positive_regulator_chr20_4055731_4055931:GABPA_9_b206642	-0.0196762658700194	-0.0196762658700194	-0.0196762658700194	-0.0196762658700194	-0.0196762658700194	-0.0196762658700194	-0.0196762658700194	-0.0196762658700194	-0.0196762658700194	-0.0196762658700194	-0.0196762658700219	0.513000571534338
25_positive_regulator_chr20_4055731_4055931:GABPA_9_b206732	-0.0196762658700194	-0.0196762658700194	-0.0196762658700194	-0.0196762658700194	-0.0196762658700194	-0.0196762658700194	-0.0196762658700194	-0.0196762658700194	0.410847942892067	-0.0196762658700194	-0.0196762658700219	-0.0196762658700194
25_positive_regulator_chr20_4055731_4055931:GABPA_9_b207197	0.461568843008926	-0.0196762658700194	-0.0196762658700194	-0.0196762658700194	-0.0196762658700194	-0.0196762658700194	-0.0196762658700194	-0.0196762658700194	-0.0196762658700194	-0.0196762658700194	-0.0196762658700219	-0.0196762658700194
25_positive_regulator_chr20_4055731_4055931:GABPA_9_b207216	-0.0196762658700194	-0.0196762658700194	4.20439894127143	1.40683476895383	-0.0196762658700194	-0.0196762658700194	1.1543141971801	0.81224881255295	2.14293077374278	-0.0196762658700194	0.48010725701423	0.901167036312301
25_positive_regulator_chr20_4055731_4055931:GABPA_9_b207261	-0.0196762658700194	-0.0196762658700194	-0.0196762658700194	-0.0196762658700194	2.45950941931844	-0.0196762658700194	-0.0196762658700194	-0.0196762658700194	-0.0196762658700194	-0.0196762658700194	1.14511266633555	-0.0196762658700194
25_positive_regulator_chr20_4055731_4055931:GABPA_9_b20768	0.821810497431944	0.821323714957607	-0.0196762658700194	-0.0196762658700194	2.56331580105056	-0.0196762658700194	1.1543141971801	0.81224881255295	-0.0196762658700194	-0.0196762658700194	-0.0196762658700219	1.85989810689935
25_positive_regulator_chr20_4055731_4055931:GABPA_9_b207713	-0.0196762658700194	-0.0196762658700194	-0.0196762658700194	-0.0196762658700194	0.482128934696173	0.464638187730893	-0.0196762658700194	-0.0196762658700194	-0.0196762658700194	-0.0196762658700194	0.48010725701423	-0.0196762658700194
25_positive_regulator_chr20_4055731_4055931:GABPA_9_b208107	-0.0196762658700194	2.85420198633675	-0.0196762658700194	1.96361030928397	-0.0196762658700194	-0.0196762658700194	1.1543141971801	2.27319237021428	1.23787315151485	-0.0196762658700194	1.14511266633555	2.02516394239934
25_positive_regulator_chr20_4055731_4055931:GABPA_9_b208208	0.461568843008926	-0.0196762658700194	-0.0196762658700194	-0.0196762658700194	-0.0196762658700194	-0.0196762658700194	0.858119990429928	2.38367998574899	1.76023995432327	-0.0196762658700194	1.14511266633555	-0.0196762658700194
25_positive_regulator_chr20_4055731_4055931:GABPA_9_b208209	-0.0196762658700194	-0.0196762658700194	-0.0196762658700194	-0.0196762658700194	-0.0196762658700194	-0.0196762658700194	-0.0196762658700194	-0.0196762658700194	-0.0196762658700194	-0.0196762658700194	-0.0196762658700219	-0.0196762658700194
25_positive_regulator_chr20_4055731_4055931:GABPA_9_b208520	-0.0196762658700194	-0.0196762658700194	-0.0196762658700194	1.16045193059262	-0.0196762658700194	-0.0196762658700194	-0.0196762658700194	1.87957926344143	0.410847942892067	-0.0196762658700194	-0.0196762658700219	-0.0196762658700194
25_positive_regulator_chr20_4055731_4055931:GABPA_9_b208530	1.34981346974501	2.6894024092868	-0.0196762658700194	0.86314627993853	-0.0196762658700194	1.90345265167656	1.792903577134	1.33653406757421	-0.0196762658700194	1.20475167762414	0.48010725701423	-0.0196762658700194
25_positive_regulator_chr20_4055731_4055931:GABPA_9_b208793	-0.0196762658700194	-0.0196762658700194	-0.0196762658700194	-0.0196762658700194	-0.0196762658700194	-0.0196762658700194	-0.0196762658700194	-0.0196762658700194	-0.0196762658700194	-0.0196762658700194	-0.0196762658700219	-0.0196762658700194
25_positive_regulator_chr20_4055731_4055931:GABPA_9_b208809	-0.0196762658700194	2.28963282678984	2.3927920175811	2.1099093178934	1.78598987775209	-0.0196762658700194	2.10142700679896	1.54111084924336	2.25083924253203	4.03291273301681	1.94306138662415	1.85989810689935
25_positive_regulator_chr20_4055731_4055931:GABPA_9_b209192	-0.0196762658700194	-0.0196762658700194	-0.0196762658700194	-0.0196762658700194	-0.0196762658700194	0.464638187730893	-0.0196762658700194	-0.0196762658700194	-0.0196762658700194	-0.0196762658700194	-0.0196762658700219	-0.0196762658700194
25_positive_regulator_chr20_4055731_4055931:GABPA_9_b209240	1.89551394342765	-0.0196762658700194	-0.0196762658700194	-0.0196762658700194	-0.0196762658700194	-0.0196762658700194	1.1543141971801	-0.0196762658700194	-0.0196762658700194	-0.0196762658700194	-0.0196762658700219	-0.0196762658700194
25_positive_regulator_chr20_4055731_4055931:GABPA_9_b209553	-0.0196762658700194	-0.0196762658700194	-0.0196762658700194	-0.0196762658700194	-0.0196762658700194	-0.0196762658700194	-0.0196762658700194	-0.0196762658700194	-0.0196762658700194	-0.0196762658700194	-0.0196762658700219	-0.0196762658700194
25_positive_regulator_chr20_4055731_4055931:GABPA_9_b21084	-0.0196762658700194	-0.0196762658700194	-0.0196762658700194	-0.0196762658700194	-0.0196762658700194	-0.0196762658700194	-0.0196762658700194	-0.0196762658700194	0.410847942892067	-0.0196762658700194	-0.0196762658700219	-0.0196762658700194
25_positive_regulator_chr20_4055731_4055931:GABPA_9_b211000	0.461568843008926	-0.0196762658700194	-0.0196762658700194	-0.0196762658700194	-0.0196762658700194	-0.0196762658700194	-0.0196762658700194	-0.0196762658700194	-0.0196762658700194	-0.0196762658700194	-0.0196762658700219	-0.0196762658700194
25_positive_regulator_chr20_4055731_4055931:GABPA_9_b211413	0.461568843008926	1.1092353780219	2.03156140299179	-0.0196762658700194	-0.0196762658700194	-0.0196762658700194	1.39993407313983	1.87957926344143	0.741988889782658	-0.0196762658700194	-0.0196762658700219	1.45874849975956
25_positive_regulator_chr20_4055731_4055931:GABPA_9_b21147	-0.0196762658700194	1.34913824467489	0.817179758984901	-0.0196762658700194	-0.0196762658700194	1.11570289080135	-0.0196762658700194	-0.0196762658700194	1.76023995432327	-0.0196762658700194	-0.0196762658700219	-0.0196762658700194
25_positive_regulator_chr20_4055731_4055931:GABPA_9_b211539	0.461568843008926	-0.0196762658700194	-0.0196762658700194	-0.0196762658700194	-0.0196762658700194	-0.0196762658700194	1.1543141971801	-0.0196762658700194	-0.0196762658700194	-0.0196762658700194	-0.0196762658700219	-0.0196762658700194
25_positive_regulator_chr20_4055731_4055931:GABPA_9_b211710	2.93100013548955	-0.0196762658700194	2.766115064398	1.40683476895383	1.14893541210835	-0.0196762658700194	1.792903577134	3.50774403914556	1.76023995432327	-0.0196762658700194	1.14511266633555	1.85989810689935
25_positive_regulator_chr20_4055731_4055931:GABPA_9_b212883	2.17047432773544	2.7741540589656	2.5914954983407	1.96361030928397	-0.0196762658700194	1.35643840918301	2.66832065099265	3.05252571939362	2.35123519283407	3.47185360025855	2.22094714067737	2.83881233685013
25_positive_regulator_chr20_4055731_4055931:GABPA_9_b213265	-0.0196762658700194	-0.0196762658700194	-0.0196762658700194	-0.0196762658700194	-0.0196762658700194	-0.0196762658700194	-0.0196762658700194	-0.0196762658700194	-0.0196762658700194	-0.0196762658700194	-0.0196762658700219	-0.0196762658700194
25_positive_regulator_chr20_4055731_4055931:GABPA_9_b213706	-0.0196762658700194	-0.0196762658700194	-0.0196762658700194	-0.0196762658700194	-0.0196762658700194	-0.0196762658700194	-0.0196762658700194	-0.0196762658700194	-0.0196762658700194	-0.0196762658700194	0.48010725701423	-0.0196762658700194
25_positive_regulator_chr20_4055731_4055931:GABPA_9_b213755	-0.0196762658700194	-0.0196762658700194	-0.0196762658700194	0.488234753691553	-0.0196762658700194	-0.0196762658700194	-0.0196762658700194	-0.0196762658700194	-0.0196762658700194	-0.0196762658700194	-0.0196762658700219	-0.0196762658700194
25_positive_regulator_chr20_4055731_4055931:GABPA_9_b213824	-0.0196762658700194	-0.0196762658700194	0.458598449392888	-0.0196762658700194	-0.0196762658700194	-0.0196762658700194	-0.0196762658700194	-0.0196762658700194	-0.0196762658700194	-0.0196762658700194	-0.0196762658700219	-0.0196762658700194
25_positive_regulator_chr20_4055731_4055931:GABPA_9_b213884	-0.0196762658700194	1.73472980841883	0.458598449392888	1.80078384479096	-0.0196762658700194	-0.0196762658700194	-0.0196762658700194	2.0230507407072	1.43377069340116	1.20475167762414	2.22094714067737	-0.0196762658700194
25_positive_regulator_chr20_4055731_4055931:GABPA_9_b214421	-0.0196762658700194	1.55477807958334	3.56602521380551	-0.0196762658700194	-0.0196762658700194	-0.0196762658700194	-0.0196762658700194	0.81224881255295	0.741988889782658	-0.0196762658700194	-0.0196762658700219	-0.0196762658700194
25_positive_regulator_chr20_4055731_4055931:GABPA_9_b214517	1.55550997037536	-0.0196762658700194	4.17373087802097	-0.0196762658700194	-0.0196762658700194	1.35643840918301	0.484977804868997	1.09807763620971	0.741988889782658	0.511934858078173	-0.0196762658700219	1.6732213603497
25_positive_regulator_chr20_4055731_4055931:GABPA_9_b21466	-0.0196762658700194	-0.0196762658700194	-0.0196762658700194	-0.0196762658700194	-0.0196762658700194	-0.0196762658700194	-0.0196762658700194	-0.0196762658700194	-0.0196762658700194	0.511934858078173	-0.0196762658700219	-0.0196762658700194
25_positive_regulator_chr20_4055731_4055931:GABPA_9_b215039	1.34981346974501	-0.0196762658700194	-0.0196762658700194	-0.0196762658700194	-0.0196762658700194	-0.0196762658700194	0.484977804868997	-0.0196762658700194	-0.0196762658700194	-0.0196762658700194	-0.0196762658700219	-0.0196762658700194
25_positive_regulator_chr20_4055731_4055931:GABPA_9_b21533	-0.0196762658700194	0.821323714957607	3.06242298434615	2.36434508604876	-0.0196762658700194	1.35643840918301	2.10142700679896	1.33653406757421	1.43377069340116	0.899538094928212	-0.0196762658700219	2.54414542689974
25_positive_regulator_chr20_4055731_4055931:GABPA_9_b215429	0.461568843008926	-0.0196762658700194	-0.0196762658700194	-0.0196762658700194	-0.0196762658700194	-0.0196762658700194	-0.0196762658700194	0.455439246855567	-0.0196762658700194	-0.0196762658700194	-0.0196762658700219	-0.0196762658700194
25_positive_regulator_chr20_4055731_4055931:GABPA_9_b215430	2.40132534765693	-0.0196762658700194	0.817179758984901	-0.0196762658700194	-0.0196762658700194	1.90345265167656	1.39993407313983	1.33653406757421	1.23787315151485	-0.0196762658700194	-0.0196762658700219	1.20672894696802
25_positive_regulator_chr20_4055731_4055931:GABPA_9_b215619	1.55550997037536	0.461256434943755	-0.0196762658700194	-0.0196762658700194	-0.0196762658700194	-0.0196762658700194	1.1543141971801	1.72024831835002	1.01113267399434	-0.0196762658700194	1.59856562013061	-0.0196762658700194
25_positive_regulator_chr20_4055731_4055931:GABPA_9_b215794	2.69033570235583	0.821323714957607	1.10414231413751	-0.0196762658700194	-0.0196762658700194	-0.0196762658700194	2.10142700679896	1.87957926344143	1.43377069340116	0.899538094928212	3.05962072554217	0.513000571534338
25_positive_regulator_chr20_4055731_4055931:GABPA_9_b215795	-0.0196762658700194	-0.0196762658700194	-0.0196762658700194	-0.0196762658700194	-0.0196762658700194	-0.0196762658700194	-0.0196762658700194	-0.0196762658700194	-0.0196762658700194	-0.0196762658700194	-0.0196762658700219	-0.0196762658700194
25_positive_regulator_chr20_4055731_4055931:GABPA_9_b215863	2.85515346189082	-0.0196762658700194	3.65752769560201	-0.0196762658700194	-0.0196762658700194	-0.0196762658700194	1.792903577134	0.81224881255295	2.25083924253203	-0.0196762658700194	-0.0196762658700219	1.20672894696802
25_positive_regulator_chr20_4055731_4055931:GABPA_9_b215951	1.55550997037536	-0.0196762658700194	-0.0196762658700194	-0.0196762658700194	-0.0196762658700194	-0.0196762658700194	0.484977804868997	-0.0196762658700194	0.410847942892067	0.511934858078173	3.37566511985792	1.20672894696802
25_positive_regulator_chr20_4055731_4055931:GABPA_9_b215952	-0.0196762658700194	-0.0196762658700194	-0.0196762658700194	-0.0196762658700194	-0.0196762658700194	-0.0196762658700194	-0.0196762658700194	-0.0196762658700194	-0.0196762658700194	-0.0196762658700194	0.48010725701423	-0.0196762658700194
25_positive_regulator_chr20_4055731_4055931:GABPA_9_b21601	2.17047432773544	-0.0196762658700194	-0.0196762658700194	-0.0196762658700194	-0.0196762658700194	2.0477448244157	1.39993407313983	-0.0196762658700194	2.25083924253203	-0.0196762658700194	0.48010725701423	2.4308377252088
25_positive_regulator_chr20_4055731_4055931:GABPA_9_b216164	-0.0196762658700194	-0.0196762658700194	-0.0196762658700194	-0.0196762658700194	-0.0196762658700194	-0.0196762658700194	-0.0196762658700194	-0.0196762658700194	-0.0196762658700194	-0.0196762658700194	-0.0196762658700219	-0.0196762658700194
25_positive_regulator_chr20_4055731_4055931:GABPA_9_b21622	-0.0196762658700194	-0.0196762658700194	-0.0196762658700194	-0.0196762658700194	-0.0196762658700194	-0.0196762658700194	-0.0196762658700194	0.455439246855567	-0.0196762658700194	-0.0196762658700194	-0.0196762658700219	-0.0196762658700194
25_positive_regulator_chr20_4055731_4055931:GABPA_9_b216464	0.461568843008926	-0.0196762658700194	-0.0196762658700194	-0.0196762658700194	-0.0196762658700194	-0.0196762658700194	0.484977804868997	0.455439246855567	-0.0196762658700194	-0.0196762658700194	-0.0196762658700219	-0.0196762658700194
25_positive_regulator_chr20_4055731_4055931:GABPA_9_b216465	2.85515346189082	3.62114408170769	1.54854248298268	-0.0196762658700194	3.06570014985685	2.0477448244157	2.66832065099265	3.69081775173776	3.40474190224859	2.17073024571503	1.94306138662415	3.35589523157555
25_positive_regulator_chr20_4055731_4055931:GABPA_9_b21725	0.461568843008926	-0.0196762658700194	-0.0196762658700194	-0.0196762658700194	0.853718403609144	-0.0196762658700194	-0.0196762658700194	0.81224881255295	-0.0196762658700194	-0.0196762658700194	-0.0196762658700219	0.901167036312301
25_positive_regulator_chr20_4055731_4055931:GABPA_9_b217468	-0.0196762658700194	2.28963282678984	1.54854248298268	0.86314627993853	-0.0196762658700194	-0.0196762658700194	1.39993407313983	0.81224881255295	1.01113267399434	0.511934858078173	1.14511266633555	0.901167036312301
25_positive_regulator_chr20_4055731_4055931:GABPA_9_b217729	-0.0196762658700194	-0.0196762658700194	-0.0196762658700194	-0.0196762658700194	-0.0196762658700194	-0.0196762658700194	-0.0196762658700194	1.72024831835002	-0.0196762658700194	-0.0196762658700194	1.94306138662415	0.513000571534338
25_positive_regulator_chr20_4055731_4055931:GABPA_9_b218088	2.93100013548955	2.40042940986946	2.3927920175811	1.16045193059262	0.482128934696173	2.29913501910352	1.95539692389894	1.54111084924336	1.60622032937389	2.42801558719793	-0.0196762658700219	0.901167036312301
25_positive_regulator_chr20_4055731_4055931:GABPA_9_b218239	2.60028198717936	2.7741540589656	2.766115064398	-0.0196762658700194	1.39388366041767	-0.0196762658700194	0.858119990429928	2.38367998574899	-0.0196762658700194	-0.0196762658700194	-0.0196762658700219	-0.0196762658700194
25_positive_regulator_chr20_4055731_4055931:GABPA_9_b218335	2.77509696198977	1.55477807958334	-0.0196762658700194	-0.0196762658700194	-0.0196762658700194	-0.0196762658700194	2.75915545309633	2.15353612798597	2.61627491840267	-0.0196762658700194	-0.0196762658700219	1.6732213603497
25_positive_regulator_chr20_4055731_4055931:GABPA_9_b218344	0.461568843008926	-0.0196762658700194	-0.0196762658700194	-0.0196762658700194	-0.0196762658700194	-0.0196762658700194	-0.0196762658700194	-0.0196762658700194	-0.0196762658700194	-0.0196762658700194	-0.0196762658700219	-0.0196762658700194
25_positive_regulator_chr20_4055731_4055931:GABPA_9_b218871	1.34981346974501	-0.0196762658700194	1.34338650820639	-0.0196762658700194	-0.0196762658700194	0.826589910994361	1.1543141971801	1.09807763620971	2.02629388234293	0.899538094928212	1.14511266633555	-0.0196762658700194
25_positive_regulator_chr20_4055731_4055931:GABPA_9_b21931	-0.0196762658700194	-0.0196762658700194	-0.0196762658700194	-0.0196762658700194	-0.0196762658700194	-0.0196762658700194	-0.0196762658700194	-0.0196762658700194	-0.0196762658700194	-0.0196762658700194	-0.0196762658700219	-0.0196762658700194
25_positive_regulator_chr20_4055731_4055931:GABPA_9_b219734	-0.0196762658700194	-0.0196762658700194	3.19049611128522	-0.0196762658700194	-0.0196762658700194	-0.0196762658700194	1.1543141971801	-0.0196762658700194	2.25083924253203	2.30510075657184	-0.0196762658700219	-0.0196762658700194
25_positive_regulator_chr20_4055731_4055931:GABPA_9_b219908	-0.0196762658700194	-0.0196762658700194	0.458598449392888	-0.0196762658700194	0.482128934696173	-0.0196762658700194	-0.0196762658700194	1.72024831835002	1.43377069340116	-0.0196762658700194	-0.0196762658700219	1.20672894696802
25_positive_regulator_chr20_4055731_4055931:GABPA_9_b221407	1.34981346974501	-0.0196762658700194	1.54854248298268	1.16045193059262	-0.0196762658700194	2.94040100493724	0.858119990429928	1.54111084924336	1.89939127356847	-0.0196762658700194	0.850591974623888	1.85989810689935
25_positive_regulator_chr20_4055731_4055931:GABPA_9_b222292	-0.0196762658700194	1.34913824467489	1.54854248298268	-0.0196762658700194	-0.0196762658700194	-0.0196762658700194	0.858119990429928	1.09807763620971	-0.0196762658700194	0.511934858078173	-0.0196762658700219	2.17342883903944
25_positive_regulator_chr20_4055731_4055931:GABPA_9_b222293	-0.0196762658700194	-0.0196762658700194	0.458598449392888	-0.0196762658700194	-0.0196762658700194	-0.0196762658700194	-0.0196762658700194	-0.0196762658700194	-0.0196762658700194	-0.0196762658700194	-0.0196762658700219	-0.0196762658700194
25_positive_regulator_chr20_4055731_4055931:GABPA_9_b222294	1.10983343064201	-0.0196762658700194	3.06242298434615	-0.0196762658700194	0.482128934696173	-0.0196762658700194	2.10142700679896	0.81224881255295	1.60622032937389	-0.0196762658700194	0.850591974623888	-0.0196762658700194
25_positive_regulator_chr20_4055731_4055931:GABPA_9_b223321	0.821810497431944	1.55477807958334	-0.0196762658700194	3.45641411922099	-0.0196762658700194	1.35643840918301	0.858119990429928	0.455439246855567	1.76023995432327	1.45653451439637	-0.0196762658700219	1.6732213603497
25_positive_regulator_chr20_4055731_4055931:GABPA_9_b22385	-0.0196762658700194	1.89470441032961	-0.0196762658700194	-0.0196762658700194	1.60321715648073	-0.0196762658700194	2.46745356338472	1.33653406757421	-0.0196762658700194	-0.0196762658700194	0.48010725701423	1.45874849975956
25_positive_regulator_chr20_4055731_4055931:GABPA_9_b225269	0.461568843008926	2.6894024092868	0.458598449392888	0.488234753691553	2.56331580105056	2.6994838345274	1.792903577134	0.455439246855567	2.35123519283407	-0.0196762658700194	2.74501367266663	0.901167036312301
25_positive_regulator_chr20_4055731_4055931:GABPA_9_b226369	1.34981346974501	1.34913824467489	-0.0196762658700194	-0.0196762658700194	2.34765071440023	-0.0196762658700194	-0.0196762658700194	0.81224881255295	1.01113267399434	-0.0196762658700194	-0.0196762658700219	1.45874849975956
25_positive_regulator_chr20_4055731_4055931:GABPA_9_b226932	2.69033570235583	-0.0196762658700194	1.10414231413751	1.40683476895383	-0.0196762658700194	-0.0196762658700194	1.1543141971801	1.72024831835002	1.89939127356847	-0.0196762658700194	-0.0196762658700219	1.20672894696802
25_positive_regulator_chr20_4055731_4055931:GABPA_9_b227295	3.19986496387537	-0.0196762658700194	-0.0196762658700194	-0.0196762658700194	0.853718403609144	2.78433895911945	2.23402506103408	1.09807763620971	-0.0196762658700194	-0.0196762658700194	-0.0196762658700219	1.20672894696802
25_positive_regulator_chr20_4055731_4055931:GABPA_9_b227296	2.60028198717936	-0.0196762658700194	-0.0196762658700194	-0.0196762658700194	0.853718403609144	1.90345265167656	1.792903577134	0.81224881255295	-0.0196762658700194	-0.0196762658700194	-0.0196762658700219	-0.0196762658700194
25_positive_regulator_chr20_4055731_4055931:GABPA_9_b227388	-0.0196762658700194	-0.0196762658700194	-0.0196762658700194	-0.0196762658700194	-0.0196762658700194	-0.0196762658700194	-0.0196762658700194	-0.0196762658700194	0.410847942892067	-0.0196762658700194	-0.0196762658700219	-0.0196762658700194
25_positive_regulator_chr20_4055731_4055931:GABPA_9_b227521	-0.0196762658700194	0.461256434943755	-0.0196762658700194	-0.0196762658700194	-0.0196762658700194	-0.0196762658700194	-0.0196762658700194	-0.0196762658700194	-0.0196762658700194	0.899538094928212	-0.0196762658700219	-0.0196762658700194
25_positive_regulator_chr20_4055731_4055931:GABPA_9_b22793	-0.0196762658700194	-0.0196762658700194	-0.0196762658700194	1.61721443438631	-0.0196762658700194	-0.0196762658700194	-0.0196762658700194	0.81224881255295	0.741988889782658	-0.0196762658700194	-0.0196762658700219	1.20672894696802
25_positive_regulator_chr20_4055731_4055931:GABPA_9_b227999	2.40132534765693	1.1092353780219	-0.0196762658700194	0.86314627993853	-0.0196762658700194	2.86447918527647	1.1543141971801	2.0230507407072	1.89939127356847	2.54127551142974	1.94306138662415	-0.0196762658700194
25_positive_regulator_chr20_4055731_4055931:GABPA_9_b229332	0.821810497431944	-0.0196762658700194	-0.0196762658700194	-0.0196762658700194	1.78598987775209	-0.0196762658700194	-0.0196762658700194	1.87957926344143	-0.0196762658700194	-0.0196762658700194	-0.0196762658700219	2.4308377252088
25_positive_regulator_chr20_4055731_4055931:GABPA_9_b229610	-0.0196762658700194	1.1092353780219	-0.0196762658700194	0.86314627993853	1.39388366041767	1.11570289080135	1.1543141971801	-0.0196762658700194	2.14293077374278	2.54127551142974	1.94306138662415	-0.0196762658700194
25_positive_regulator_chr20_4055731_4055931:GABPA_9_b229699	2.03953476460579	-0.0196762658700194	0.458598449392888	2.47650144083178	-0.0196762658700194	1.74310870378475	1.39993407313983	-0.0196762658700194	1.89939127356847	-0.0196762658700194	1.59856562013061	-0.0196762658700194
25_positive_regulator_chr20_4055731_4055931:GABPA_9_b230155	2.17047432773544	3.19888155697725	3.97462425564403	0.86314627993853	-0.0196762658700194	1.11570289080135	1.792903577134	2.0230507407072	2.69480468317826	2.42801558719793	-0.0196762658700219	1.20672894696802
25_positive_regulator_chr20_4055731_4055931:GABPA_9_b230520	-0.0196762658700194	1.1092353780219	1.88780554318055	-0.0196762658700194	-0.0196762658700194	-0.0196762658700194	2.84460830982184	-0.0196762658700194	-0.0196762658700194	-0.0196762658700194	-0.0196762658700219	-0.0196762658700194
25_positive_regulator_chr20_4055731_4055931:GABPA_9_b230737	-0.0196762658700194	0.461256434943755	0.458598449392888	-0.0196762658700194	-0.0196762658700194	-0.0196762658700194	-0.0196762658700194	-0.0196762658700194	-0.0196762658700194	-0.0196762658700194	-0.0196762658700219	-0.0196762658700194
25_positive_regulator_chr20_4055731_4055931:GABPA_9_b230866	0.461568843008926	1.34913824467489	0.817179758984901	0.488234753691553	-0.0196762658700194	1.56268936109061	2.66832065099265	2.48630461001737	2.53322324757858	1.67083603415952	0.48010725701423	3.292439399487
25_positive_regulator_chr20_4055731_4055931:GABPA_9_b230870	-0.0196762658700194	-0.0196762658700194	-0.0196762658700194	-0.0196762658700194	-0.0196762658700194	-0.0196762658700194	-0.0196762658700194	-0.0196762658700194	-0.0196762658700194	-0.0196762658700194	-0.0196762658700219	-0.0196762658700194
25_positive_regulator_chr20_4055731_4055931:GABPA_9_b230954	2.60028198717936	-0.0196762658700194	-0.0196762658700194	0.488234753691553	-0.0196762658700194	-0.0196762658700194	1.95539692389894	1.54111084924336	1.43377069340116	0.899538094928212	2.55757525793008	-0.0196762658700194
25_positive_regulator_chr20_4055731_4055931:GABPA_9_b231090	-0.0196762658700194	-0.0196762658700194	-0.0196762658700194	-0.0196762658700194	-0.0196762658700194	-0.0196762658700194	-0.0196762658700194	0.455439246855567	-0.0196762658700194	-0.0196762658700194	0.48010725701423	-0.0196762658700194
25_positive_regulator_chr20_4055731_4055931:GABPA_9_b232043	-0.0196762658700194	2.03869747413786	-0.0196762658700194	-0.0196762658700194	-0.0196762658700194	0.826589910994361	0.484977804868997	2.15353612798597	1.01113267399434	2.30510075657184	2.08868459212479	-0.0196762658700194
25_positive_regulator_chr20_4055731_4055931:GABPA_9_b232197	-0.0196762658700194	-0.0196762658700194	-0.0196762658700194	0.488234753691553	-0.0196762658700194	-0.0196762658700194	-0.0196762658700194	-0.0196762658700194	1.60622032937389	-0.0196762658700194	-0.0196762658700219	1.45874849975956
25_positive_regulator_chr20_4055731_4055931:GABPA_9_b232686	-0.0196762658700194	-0.0196762658700194	-0.0196762658700194	-0.0196762658700194	0.853718403609144	-0.0196762658700194	1.1543141971801	0.81224881255295	1.89939127356847	1.85738301853462	1.14511266633555	-0.0196762658700194
25_positive_regulator_chr20_4055731_4055931:GABPA_9_b232721	1.55550997037536	0.461256434943755	2.5914954983407	-0.0196762658700194	0.853718403609144	1.35643840918301	2.23402506103408	2.75652095096099	3.53852019145536	2.92201958418446	0.850591974623888	2.74711827887228
25_positive_regulator_chr20_4055731_4055931:GABPA_9_b232780	2.69033570235583	1.34913824467489	3.56602521380551	3.08395811379379	1.39388366041767	1.11570289080135	2.75915545309633	1.72024831835002	2.69480468317826	2.92201958418446	1.59856562013061	1.20672894696802
25_positive_regulator_chr20_4055731_4055931:GABPA_9_b233676	2.03953476460579	0.461256434943755	-0.0196762658700194	-0.0196762658700194	2.22638458793658	1.11570289080135	1.1543141971801	0.81224881255295	1.60622032937389	2.0225471735338	2.83032712009017	-0.0196762658700194
25_positive_regulator_chr20_4055731_4055931:GABPA_9_b234445	-0.0196762658700194	-0.0196762658700194	-0.0196762658700194	-0.0196762658700194	-0.0196762658700194	-0.0196762658700194	-0.0196762658700194	-0.0196762658700194	0.410847942892067	-0.0196762658700194	1.14511266633555	2.17342883903944
25_positive_regulator_chr20_4055731_4055931:GABPA_9_b234892	1.34981346974501	-0.0196762658700194	-0.0196762658700194	-0.0196762658700194	-0.0196762658700194	-0.0196762658700194	0.858119990429928	-0.0196762658700194	-0.0196762658700194	-0.0196762658700194	-0.0196762658700219	-0.0196762658700194
25_positive_regulator_chr20_4055731_4055931:GABPA_9_b235306	-0.0196762658700194	-0.0196762658700194	-0.0196762658700194	-0.0196762658700194	-0.0196762658700194	-0.0196762658700194	-0.0196762658700194	-0.0196762658700194	-0.0196762658700194	-0.0196762658700194	-0.0196762658700219	0.513000571534338
25_positive_regulator_chr20_4055731_4055931:GABPA_9_b235449	-0.0196762658700194	-0.0196762658700194	-0.0196762658700194	-0.0196762658700194	-0.0196762658700194	-0.0196762658700194	-0.0196762658700194	-0.0196762658700194	-0.0196762658700194	-0.0196762658700194	-0.0196762658700219	-0.0196762658700194
25_positive_regulator_chr20_4055731_4055931:GABPA_9_b235496	-0.0196762658700194	-0.0196762658700194	-0.0196762658700194	-0.0196762658700194	-0.0196762658700194	-0.0196762658700194	0.484977804868997	-0.0196762658700194	-0.0196762658700194	-0.0196762658700194	-0.0196762658700219	-0.0196762658700194
25_positive_regulator_chr20_4055731_4055931:GABPA_9_b235714	1.34981346974501	3.07071439598478	0.817179758984901	2.1099093178934	1.14893541210835	-0.0196762658700194	3.33269083613414	0.81224881255295	1.43377069340116	1.45653451439637	1.38958186796684	1.6732213603497
25_positive_regulator_chr20_4055731_4055931:GABPA_9_b236097	0.821810497431944	2.7741540589656	2.766115064398	-0.0196762658700194	1.60321715648073	1.90345265167656	2.46745356338472	2.0230507407072	1.43377069340116	1.67083603415952	-0.0196762658700219	-0.0196762658700194
25_positive_regulator_chr20_4055731_4055931:GABPA_9_b236190	-0.0196762658700194	-0.0196762658700194	-0.0196762658700194	-0.0196762658700194	-0.0196762658700194	-0.0196762658700194	-0.0196762658700194	-0.0196762658700194	-0.0196762658700194	-0.0196762658700194	-0.0196762658700219	-0.0196762658700194
25_positive_regulator_chr20_4055731_4055931:GABPA_9_b237472	2.29051233669851	1.73472980841883	2.28213588070914	0.488234753691553	2.09398218516323	1.11570289080135	1.60975757508618	1.72024831835002	1.76023995432327	3.91175747927023	2.08868459212479	0.513000571534338
25_positive_regulator_chr20_4055731_4055931:GABPA_9_b237814	0.821810497431944	-0.0196762658700194	1.10414231413751	-0.0196762658700194	-0.0196762658700194	0.464638187730893	1.792903577134	1.87957926344143	2.02629388234293	-0.0196762658700194	1.59856562013061	1.6732213603497
25_positive_regulator_chr20_4055731_4055931:GABPA_9_b238145	-0.0196762658700194	1.1092353780219	0.817179758984901	-0.0196762658700194	-0.0196762658700194	-0.0196762658700194	-0.0196762658700194	-0.0196762658700194	-0.0196762658700194	0.511934858078173	-0.0196762658700219	-0.0196762658700194
25_positive_regulator_chr20_4055731_4055931:GABPA_9_b238793	1.55550997037536	3.94738988757957	1.34338650820639	-0.0196762658700194	1.14893541210835	-0.0196762658700194	1.1543141971801	2.0230507407072	2.35123519283407	0.899538094928212	-0.0196762658700219	0.901167036312301
25_positive_regulator_chr20_4055731_4055931:GABPA_9_b239027	2.93100013548955	2.59935954193939	1.10414231413751	-0.0196762658700194	-0.0196762658700194	-0.0196762658700194	1.792903577134	2.91210164905542	1.89939127356847	-0.0196762658700194	-0.0196762658700219	1.45874849975956
25_positive_regulator_chr20_4055731_4055931:GABPA_9_b239141	-0.0196762658700194	-0.0196762658700194	0.458598449392888	-0.0196762658700194	-0.0196762658700194	-0.0196762658700194	-0.0196762658700194	-0.0196762658700194	-0.0196762658700194	-0.0196762658700194	-0.0196762658700219	-0.0196762658700194
25_positive_regulator_chr20_4055731_4055931:GABPA_9_b239144	1.10983343064201	1.73472980841883	3.61250177268046	-0.0196762658700194	-0.0196762658700194	-0.0196762658700194	1.1543141971801	1.54111084924336	1.76023995432327	-0.0196762658700194	-0.0196762658700219	1.6732213603497
25_positive_regulator_chr20_4055731_4055931:GABPA_9_b239267	-0.0196762658700194	-0.0196762658700194	-0.0196762658700194	-0.0196762658700194	-0.0196762658700194	1.11570289080135	-0.0196762658700194	0.455439246855567	-0.0196762658700194	-0.0196762658700194	-0.0196762658700219	1.6732213603497
25_positive_regulator_chr20_4055731_4055931:GABPA_9_b239860	-0.0196762658700194	-0.0196762658700194	1.34338650820639	-0.0196762658700194	-0.0196762658700194	-0.0196762658700194	2.92528146316255	-0.0196762658700194	2.14293077374278	-0.0196762658700194	-0.0196762658700219	-0.0196762658700194
25_positive_regulator_chr20_4055731_4055931:GABPA_9_b24102	0.821810497431944	2.59935954193939	-0.0196762658700194	1.96361030928397	1.60321715648073	1.74310870378475	1.1543141971801	1.87957926344143	-0.0196762658700194	1.85738301853462	1.59856562013061	1.45874849975956
25_positive_regulator_chr20_4055731_4055931:GABPA_9_b241030	-0.0196762658700194	-0.0196762658700194	-0.0196762658700194	-0.0196762658700194	0.482128934696173	-0.0196762658700194	-0.0196762658700194	-0.0196762658700194	-0.0196762658700194	-0.0196762658700194	-0.0196762658700219	-0.0196762658700194
25_positive_regulator_chr20_4055731_4055931:GABPA_9_b241159	-0.0196762658700194	-0.0196762658700194	-0.0196762658700194	-0.0196762658700194	-0.0196762658700194	-0.0196762658700194	-0.0196762658700194	-0.0196762658700194	-0.0196762658700194	-0.0196762658700194	-0.0196762658700219	-0.0196762658700194
25_positive_regulator_chr20_4055731_4055931:GABPA_9_b241229	-0.0196762658700194	-0.0196762658700194	-0.0196762658700194	-0.0196762658700194	-0.0196762658700194	-0.0196762658700194	0.484977804868997	-0.0196762658700194	-0.0196762658700194	-0.0196762658700194	-0.0196762658700219	-0.0196762658700194
25_positive_regulator_chr20_4055731_4055931:GABPA_9_b24142	-0.0196762658700194	-0.0196762658700194	1.10414231413751	-0.0196762658700194	1.39388366041767	0.464638187730893	-0.0196762658700194	-0.0196762658700194	-0.0196762658700194	-0.0196762658700194	-0.0196762658700219	1.20672894696802
25_positive_regulator_chr20_4055731_4055931:GABPA_9_b242070	-0.0196762658700194	1.55477807958334	2.49556200504978	-0.0196762658700194	-0.0196762658700194	-0.0196762658700194	1.39993407313983	-0.0196762658700194	1.23787315151485	1.45653451439637	-0.0196762658700219	-0.0196762658700194
25_positive_regulator_chr20_4055731_4055931:GABPA_9_b242544	0.461568843008926	-0.0196762658700194	-0.0196762658700194	-0.0196762658700194	0.482128934696173	-0.0196762658700194	-0.0196762658700194	0.455439246855567	-0.0196762658700194	0.899538094928212	-0.0196762658700219	-0.0196762658700194
25_positive_regulator_chr20_4055731_4055931:GABPA_9_b242545	0.461568843008926	-0.0196762658700194	-0.0196762658700194	0.488234753691553	-0.0196762658700194	-0.0196762658700194	-0.0196762658700194	-0.0196762658700194	-0.0196762658700194	0.511934858078173	-0.0196762658700219	-0.0196762658700194
25_positive_regulator_chr20_4055731_4055931:GABPA_9_b242546	0.461568843008926	-0.0196762658700194	-0.0196762658700194	0.86314627993853	1.60321715648073	-0.0196762658700194	-0.0196762658700194	1.33653406757421	0.741988889782658	1.85738301853462	0.48010725701423	-0.0196762658700194
25_positive_regulator_chr20_4055731_4055931:GABPA_9_b242630	2.85515346189082	2.93004096544396	1.34338650820639	1.80078384479096	2.45950941931844	2.0477448244157	2.92528146316255	2.75652095096099	3.25727884892429	2.92201958418446	2.91087601595525	3.08338216495871
25_positive_regulator_chr20_4055731_4055931:GABPA_9_b243078	-0.0196762658700194	-0.0196762658700194	-0.0196762658700194	-0.0196762658700194	-0.0196762658700194	-0.0196762658700194	-0.0196762658700194	-0.0196762658700194	0.410847942892067	-0.0196762658700194	-0.0196762658700219	-0.0196762658700194
25_positive_regulator_chr20_4055731_4055931:GABPA_9_b243395	0.461568843008926	-0.0196762658700194	-0.0196762658700194	-0.0196762658700194	0.482128934696173	-0.0196762658700194	-0.0196762658700194	-0.0196762658700194	-0.0196762658700194	-0.0196762658700194	-0.0196762658700219	-0.0196762658700194
25_positive_regulator_chr20_4055731_4055931:GABPA_9_b243421	-0.0196762658700194	-0.0196762658700194	-0.0196762658700194	-0.0196762658700194	-0.0196762658700194	-0.0196762658700194	-0.0196762658700194	0.455439246855567	-0.0196762658700194	-0.0196762658700194	-0.0196762658700219	-0.0196762658700194
25_positive_regulator_chr20_4055731_4055931:GABPA_9_b243578	-0.0196762658700194	-0.0196762658700194	-0.0196762658700194	-0.0196762658700194	-0.0196762658700194	-0.0196762658700194	-0.0196762658700194	0.455439246855567	-0.0196762658700194	-0.0196762658700194	-0.0196762658700219	-0.0196762658700194
25_positive_regulator_chr20_4055731_4055931:GABPA_9_b243796	-0.0196762658700194	-0.0196762658700194	2.16228194596798	1.16045193059262	1.39388366041767	-0.0196762658700194	2.35545527183043	2.582111431575	0.410847942892067	-0.0196762658700194	-0.0196762658700219	-0.0196762658700194
25_positive_regulator_chr20_4055731_4055931:GABPA_9_b243892	-0.0196762658700194	-0.0196762658700194	-0.0196762658700194	-0.0196762658700194	3.26360383583162	-0.0196762658700194	-0.0196762658700194	-0.0196762658700194	-0.0196762658700194	0.899538094928212	1.38958186796684	-0.0196762658700194
25_positive_regulator_chr20_4055731_4055931:GABPA_9_b244020	2.29051233669851	-0.0196762658700194	-0.0196762658700194	-0.0196762658700194	-0.0196762658700194	-0.0196762658700194	2.35545527183043	-0.0196762658700194	2.25083924253203	-0.0196762658700194	1.78107177391403	-0.0196762658700194
25_positive_regulator_chr20_4055731_4055931:GABPA_9_b244021	-0.0196762658700194	-0.0196762658700194	-0.0196762658700194	-0.0196762658700194	-0.0196762658700194	-0.0196762658700194	-0.0196762658700194	-0.0196762658700194	-0.0196762658700194	-0.0196762658700194	-0.0196762658700219	-0.0196762658700194
25_positive_regulator_chr20_4055731_4055931:GABPA_9_b244179	1.55550997037536	-0.0196762658700194	-0.0196762658700194	0.86314627993853	-0.0196762658700194	-0.0196762658700194	-0.0196762658700194	-0.0196762658700194	0.741988889782658	1.20475167762414	-0.0196762658700219	1.45874849975956
25_positive_regulator_chr20_4055731_4055931:GABPA_9_b244649	2.03953476460579	1.73472980841883	2.03156140299179	-0.0196762658700194	-0.0196762658700194	0.826589910994361	1.1543141971801	2.38367998574899	2.14293077374278	-0.0196762658700194	1.94306138662415	-0.0196762658700194
25_positive_regulator_chr20_4055731_4055931:GABPA_9_b244684	0.821810497431944	0.461256434943755	1.88780554318055	-0.0196762658700194	2.22638458793658	1.74310870378475	2.10142700679896	2.91210164905542	0.410847942892067	-0.0196762658700194	2.45385483965391	1.6732213603497
25_positive_regulator_chr20_4055731_4055931:GABPA_9_b244947	1.89551394342765	1.34913824467489	1.72812372410813	-0.0196762658700194	1.78598987775209	3.48773085713841	1.95539692389894	-0.0196762658700194	1.23787315151485	2.0225471735338	1.59856562013061	0.513000571534338
25_positive_regulator_chr20_4055731_4055931:GABPA_9_b245084	0.461568843008926	1.73472980841883	3.86371828425162	-0.0196762658700194	2.22638458793658	-0.0196762658700194	1.1543141971801	2.75652095096099	2.76927962742362	1.85738301853462	2.22094714067737	2.4308377252088
25_positive_regulator_chr20_4055731_4055931:GABPA_9_b245539	1.73550507333734	-0.0196762658700194	-0.0196762658700194	-0.0196762658700194	1.39388366041767	-0.0196762658700194	-0.0196762658700194	-0.0196762658700194	0.741988889782658	-0.0196762658700194	-0.0196762658700219	-0.0196762658700194
25_positive_regulator_chr20_4055731_4055931:GABPA_9_b245876	-0.0196762658700194	-0.0196762658700194	-0.0196762658700194	1.61721443438631	-0.0196762658700194	1.56268936109061	1.39993407313983	-0.0196762658700194	-0.0196762658700194	-0.0196762658700194	-0.0196762658700219	-0.0196762658700194
25_positive_regulator_chr20_4055731_4055931:GABPA_9_b246263	-0.0196762658700194	-0.0196762658700194	-0.0196762658700194	-0.0196762658700194	-0.0196762658700194	-0.0196762658700194	-0.0196762658700194	-0.0196762658700194	-0.0196762658700194	-0.0196762658700194	-0.0196762658700219	-0.0196762658700194
25_positive_regulator_chr20_4055731_4055931:GABPA_9_b247023	0.821810497431944	-0.0196762658700194	-0.0196762658700194	-0.0196762658700194	-0.0196762658700194	-0.0196762658700194	1.39993407313983	2.38367998574899	1.43377069340116	-0.0196762658700194	2.9871645064704	-0.0196762658700194
25_positive_regulator_chr20_4055731_4055931:GABPA_9_b247024	-0.0196762658700194	-0.0196762658700194	-0.0196762658700194	-0.0196762658700194	-0.0196762658700194	-0.0196762658700194	-0.0196762658700194	-0.0196762658700194	-0.0196762658700194	-0.0196762658700194	0.48010725701423	-0.0196762658700194
25_positive_regulator_chr20_4055731_4055931:GABPA_9_b247165	1.89551394342765	1.55477807958334	-0.0196762658700194	-0.0196762658700194	3.13472878528738	3.53747229131308	1.60975757508618	2.38367998574899	1.76023995432327	3.47185360025855	0.850591974623888	1.6732213603497
25_positive_regulator_chr20_4055731_4055931:GABPA_9_b247228	-0.0196762658700194	0.461256434943755	1.88780554318055	0.86314627993853	0.853718403609144	2.41010854924014	2.35545527183043	1.09807763620971	1.23787315151485	-0.0196762658700194	1.14511266633555	1.6732213603497
25_positive_regulator_chr20_4055731_4055931:GABPA_9_b247256	-0.0196762658700194	1.55477807958334	-0.0196762658700194	-0.0196762658700194	-0.0196762658700194	-0.0196762658700194	-0.0196762658700194	1.87957926344143	-0.0196762658700194	-0.0196762658700194	-0.0196762658700219	-0.0196762658700194
25_positive_regulator_chr20_4055731_4055931:GABPA_9_b247300	-0.0196762658700194	-0.0196762658700194	-0.0196762658700194	-0.0196762658700194	-0.0196762658700194	-0.0196762658700194	-0.0196762658700194	-0.0196762658700194	0.410847942892067	-0.0196762658700194	-0.0196762658700219	-0.0196762658700194
25_positive_regulator_chr20_4055731_4055931:GABPA_9_b247637	-0.0196762658700194	-0.0196762658700194	0.817179758984901	1.61721443438631	1.94818939987009	2.51315222806039	-0.0196762658700194	2.27319237021428	1.89939127356847	-0.0196762658700194	0.850591974623888	-0.0196762658700194
25_positive_regulator_chr20_4055731_4055931:GABPA_9_b247934	-0.0196762658700194	-0.0196762658700194	2.99385406326067	-0.0196762658700194	0.853718403609144	1.35643840918301	0.484977804868997	2.0230507407072	2.35123519283407	-0.0196762658700194	-0.0196762658700219	-0.0196762658700194
25_positive_regulator_chr20_4055731_4055931:GABPA_9_b248151	2.17047432773544	3.25893368435981	1.54854248298268	1.96361030928397	-0.0196762658700194	2.29913501910352	2.10142700679896	2.75652095096099	3.30812646552973	2.42801558719793	1.59856562013061	2.83881233685013
25_positive_regulator_chr20_4055731_4055931:GABPA_9_b248371	0.821810497431944	0.821323714957607	-0.0196762658700194	-0.0196762658700194	-0.0196762658700194	-0.0196762658700194	3.27228755476729	3.18048588210027	-0.0196762658700194	2.92201958418446	-0.0196762658700219	-0.0196762658700194
25_positive_regulator_chr20_4055731_4055931:GABPA_9_b248570	-0.0196762658700194	-0.0196762658700194	-0.0196762658700194	-0.0196762658700194	0.482128934696173	-0.0196762658700194	-0.0196762658700194	-0.0196762658700194	-0.0196762658700194	-0.0196762658700194	-0.0196762658700219	-0.0196762658700194
25_positive_regulator_chr20_4055731_4055931:GABPA_9_b24884	-0.0196762658700194	2.50332051932369	-0.0196762658700194	-0.0196762658700194	-0.0196762658700194	-0.0196762658700194	0.858119990429928	1.09807763620971	-0.0196762658700194	1.45653451439637	-0.0196762658700219	1.45874849975956
25_positive_regulator_chr20_4055731_4055931:GABPA_9_b250072	1.73550507333734	3.66619323089855	2.16228194596798	-0.0196762658700194	-0.0196762658700194	1.90345265167656	2.84460830982184	3.11792401791168	3.03381515397328	-0.0196762658700194	3.25742011339816	1.6732213603497
25_positive_regulator_chr20_4055731_4055931:GABPA_9_b250306	-0.0196762658700194	-0.0196762658700194	0.817179758984901	-0.0196762658700194	-0.0196762658700194	-0.0196762658700194	-0.0196762658700194	0.81224881255295	1.76023995432327	-0.0196762658700194	0.48010725701423	-0.0196762658700194
25_positive_regulator_chr20_4055731_4055931:GABPA_9_b250977	1.34981346974501	1.73472980841883	1.88780554318055	-0.0196762658700194	2.66015173254311	-0.0196762658700194	-0.0196762658700194	1.09807763620971	-0.0196762658700194	0.899538094928212	1.59856562013061	-0.0196762658700194
25_positive_regulator_chr20_4055731_4055931:GABPA_9_b251193	0.821810497431944	1.55477807958334	-0.0196762658700194	-0.0196762658700194	-0.0196762658700194	-0.0196762658700194	0.858119990429928	1.72024831835002	0.741988889782658	-0.0196762658700194	1.78107177391403	-0.0196762658700194
25_positive_regulator_chr20_4055731_4055931:GABPA_9_b251360	1.10983343064201	0.461256434943755	1.10414231413751	3.08395811379379	2.83626630144013	2.17890861377239	0.484977804868997	2.75652095096099	2.76927962742362	-0.0196762658700194	-0.0196762658700219	-0.0196762658700194
25_positive_regulator_chr20_4055731_4055931:GABPA_9_b252712	-0.0196762658700194	-0.0196762658700194	-0.0196762658700194	0.488234753691553	-0.0196762658700194	0.826589910994361	-0.0196762658700194	-0.0196762658700194	0.410847942892067	0.511934858078173	0.48010725701423	-0.0196762658700194
25_positive_regulator_chr20_4055731_4055931:GABPA_9_b252713	-0.0196762658700194	-0.0196762658700194	1.34338650820639	0.488234753691553	-0.0196762658700194	1.74310870378475	0.484977804868997	0.81224881255295	1.60622032937389	1.85738301853462	1.14511266633555	-0.0196762658700194
25_positive_regulator_chr20_4055731_4055931:GABPA_9_b252770	1.10983343064201	-0.0196762658700194	-0.0196762658700194	-0.0196762658700194	-0.0196762658700194	-0.0196762658700194	-0.0196762658700194	2.27319237021428	1.60622032937389	-0.0196762658700194	-0.0196762658700219	-0.0196762658700194
25_positive_regulator_chr20_4055731_4055931:GABPA_9_b253530	0.461568843008926	-0.0196762658700194	-0.0196762658700194	1.16045193059262	-0.0196762658700194	-0.0196762658700194	0.484977804868997	1.09807763620971	1.76023995432327	2.0225471735338	2.08868459212479	0.901167036312301
25_positive_regulator_chr20_4055731_4055931:GABPA_9_b253710	-0.0196762658700194	-0.0196762658700194	1.34338650820639	-0.0196762658700194	-0.0196762658700194	-0.0196762658700194	1.60975757508618	2.75652095096099	2.25083924253203	2.83583438869747	1.38958186796684	2.4308377252088
25_positive_regulator_chr20_4055731_4055931:GABPA_9_b254414	-0.0196762658700194	0.461256434943755	1.54854248298268	-0.0196762658700194	0.482128934696173	-0.0196762658700194	2.35545527183043	2.91210164905542	0.410847942892067	2.0225471735338	1.78107177391403	2.64919844568058
25_positive_regulator_chr20_4055731_4055931:GABPA_9_b254829	1.10983343064201	-0.0196762658700194	1.72812372410813	-0.0196762658700194	-0.0196762658700194	-0.0196762658700194	0.858119990429928	1.09807763620971	1.01113267399434	-0.0196762658700194	-0.0196762658700219	-0.0196762658700194
25_positive_regulator_chr20_4055731_4055931:GABPA_9_b254838	-0.0196762658700194	-0.0196762658700194	-0.0196762658700194	0.488234753691553	-0.0196762658700194	-0.0196762658700194	-0.0196762658700194	1.54111084924336	-0.0196762658700194	0.899538094928212	0.850591974623888	1.45874849975956
25_positive_regulator_chr20_4055731_4055931:GABPA_9_b254992	0.821810497431944	0.461256434943755	0.817179758984901	-0.0196762658700194	-0.0196762658700194	-0.0196762658700194	2.23402506103408	2.0230507407072	2.02629388234293	2.83583438869747	-0.0196762658700219	-0.0196762658700194
25_positive_regulator_chr20_4055731_4055931:GABPA_9_b255198	-0.0196762658700194	-0.0196762658700194	0.817179758984901	-0.0196762658700194	0.482128934696173	-0.0196762658700194	1.60975757508618	1.72024831835002	1.89939127356847	0.899538094928212	-0.0196762658700219	1.45874849975956
25_positive_regulator_chr20_4055731_4055931:GABPA_9_b255344	-0.0196762658700194	-0.0196762658700194	-0.0196762658700194	-0.0196762658700194	-0.0196762658700194	-0.0196762658700194	-0.0196762658700194	-0.0196762658700194	-0.0196762658700194	-0.0196762658700194	0.48010725701423	-0.0196762658700194
25_positive_regulator_chr20_4055731_4055931:GABPA_9_b255346	0.821810497431944	0.821323714957607	2.68144560012715	2.677622986897	-0.0196762658700194	3.01252639410742	2.57138013919759	1.54111084924336	1.89939127356847	1.67083603415952	2.9871645064704	1.45874849975956
25_positive_regulator_chr20_4055731_4055931:GABPA_9_b255347	-0.0196762658700194	-0.0196762658700194	-0.0196762658700194	0.488234753691553	-0.0196762658700194	0.464638187730893	-0.0196762658700194	-0.0196762658700194	-0.0196762658700194	-0.0196762658700194	0.48010725701423	-0.0196762658700194
25_positive_regulator_chr20_4055731_4055931:GABPA_9_b255474	2.85515346189082	1.89470441032961	1.10414231413751	-0.0196762658700194	-0.0196762658700194	1.90345265167656	3.20924435531004	2.83640751862833	1.89939127356847	1.20475167762414	-0.0196762658700219	1.6732213603497
25_positive_regulator_chr20_4055731_4055931:GABPA_9_b255493	3.00305770414293	3.62114408170769	-0.0196762658700194	-0.0196762658700194	2.09398218516323	1.11570289080135	2.46745356338472	1.09807763620971	-0.0196762658700194	0.899538094928212	1.14511266633555	1.6732213603497
25_positive_regulator_chr20_4055731_4055931:GABPA_9_b255794	1.73550507333734	-0.0196762658700194	-0.0196762658700194	-0.0196762658700194	-0.0196762658700194	0.826589910994361	1.95539692389894	2.27319237021428	0.410847942892067	-0.0196762658700194	-0.0196762658700219	-0.0196762658700194
25_positive_regulator_chr20_4055731_4055931:GABPA_9_b256154	0.461568843008926	0.461256434943755	1.34338650820639	-0.0196762658700194	-0.0196762658700194	-0.0196762658700194	2.23402506103408	0.455439246855567	0.410847942892067	-0.0196762658700194	-0.0196762658700219	1.20672894696802
25_positive_regulator_chr20_4055731_4055931:GABPA_9_b256155	0.461568843008926	-0.0196762658700194	-0.0196762658700194	-0.0196762658700194	-0.0196762658700194	-0.0196762658700194	-0.0196762658700194	-0.0196762658700194	-0.0196762658700194	-0.0196762658700194	-0.0196762658700219	-0.0196762658700194
25_positive_regulator_chr20_4055731_4055931:GABPA_9_b256446	-0.0196762658700194	-0.0196762658700194	-0.0196762658700194	-0.0196762658700194	-0.0196762658700194	-0.0196762658700194	1.792903577134	1.87957926344143	1.43377069340116	1.85738301853462	-0.0196762658700219	0.901167036312301
25_positive_regulator_chr20_4055731_4055931:GABPA_9_b256517	-0.0196762658700194	0.821323714957607	1.88780554318055	-0.0196762658700194	-0.0196762658700194	-0.0196762658700194	1.60975757508618	3.11792401791168	2.84009800635064	1.20475167762414	1.94306138662415	-0.0196762658700194
25_positive_regulator_chr20_4055731_4055931:GABPA_9_b256766	-0.0196762658700194	-0.0196762658700194	-0.0196762658700194	-0.0196762658700194	1.39388366041767	1.90345265167656	2.35545527183043	0.81224881255295	1.60622032937389	-0.0196762658700194	-0.0196762658700219	1.85989810689935
25_positive_regulator_chr20_4055731_4055931:GABPA_9_b256792	-0.0196762658700194	0.821323714957607	-0.0196762658700194	-0.0196762658700194	-0.0196762658700194	-0.0196762658700194	1.1543141971801	0.81224881255295	2.02629388234293	-0.0196762658700194	0.850591974623888	0.901167036312301
25_positive_regulator_chr20_4055731_4055931:GABPA_9_b257564	-0.0196762658700194	-0.0196762658700194	-0.0196762658700194	-0.0196762658700194	-0.0196762658700194	-0.0196762658700194	-0.0196762658700194	-0.0196762658700194	-0.0196762658700194	-0.0196762658700194	-0.0196762658700219	-0.0196762658700194
25_positive_regulator_chr20_4055731_4055931:GABPA_9_b257889	-0.0196762658700194	2.03869747413786	-0.0196762658700194	0.488234753691553	-0.0196762658700194	-0.0196762658700194	-0.0196762658700194	1.87957926344143	1.43377069340116	0.511934858078173	1.94306138662415	-0.0196762658700194
25_positive_regulator_chr20_4055731_4055931:GABPA_9_b257893	-0.0196762658700194	2.6894024092868	2.28213588070914	2.76856171445551	0.853718403609144	1.11570289080135	1.792903577134	1.33653406757421	2.69480468317826	1.20475167762414	0.850591974623888	1.6732213603497
25_positive_regulator_chr20_4055731_4055931:GABPA_9_b258000	1.89551394342765	-0.0196762658700194	-0.0196762658700194	1.40683476895383	2.09398218516323	-0.0196762658700194	0.858119990429928	1.54111084924336	1.60622032937389	-0.0196762658700194	0.48010725701423	1.45874849975956
25_positive_regulator_chr20_4055731_4055931:GABPA_9_b258001	-0.0196762658700194	-0.0196762658700194	-0.0196762658700194	0.488234753691553	-0.0196762658700194	-0.0196762658700194	-0.0196762658700194	-0.0196762658700194	-0.0196762658700194	-0.0196762658700194	-0.0196762658700219	-0.0196762658700194
25_positive_regulator_chr20_4055731_4055931:GABPA_9_b258002	0.461568843008926	-0.0196762658700194	-0.0196762658700194	-0.0196762658700194	0.482128934696173	-0.0196762658700194	-0.0196762658700194	-0.0196762658700194	-0.0196762658700194	-0.0196762658700194	-0.0196762658700219	-0.0196762658700194
25_positive_regulator_chr20_4055731_4055931:GABPA_9_b258051	-0.0196762658700194	-0.0196762658700194	-0.0196762658700194	-0.0196762658700194	0.482128934696173	-0.0196762658700194	-0.0196762658700194	-0.0196762658700194	-0.0196762658700194	-0.0196762658700194	-0.0196762658700219	-0.0196762658700194
25_positive_regulator_chr20_4055731_4055931:GABPA_9_b258052	-0.0196762658700194	-0.0196762658700194	-0.0196762658700194	-0.0196762658700194	0.853718403609144	-0.0196762658700194	-0.0196762658700194	-0.0196762658700194	-0.0196762658700194	-0.0196762658700194	-0.0196762658700219	-0.0196762658700194
25_positive_regulator_chr20_4055731_4055931:GABPA_9_b258057	-0.0196762658700194	-0.0196762658700194	-0.0196762658700194	-0.0196762658700194	-0.0196762658700194	-0.0196762658700194	-0.0196762658700194	-0.0196762658700194	-0.0196762658700194	-0.0196762658700194	0.48010725701423	-0.0196762658700194
25_positive_regulator_chr20_4055731_4055931:GABPA_9_b258684	-0.0196762658700194	-0.0196762658700194	-0.0196762658700194	-0.0196762658700194	-0.0196762658700194	-0.0196762658700194	-0.0196762658700194	-0.0196762658700194	-0.0196762658700194	-0.0196762658700194	-0.0196762658700219	-0.0196762658700194
25_positive_regulator_chr20_4055731_4055931:GABPA_9_b258739	3.07168681036177	3.62114408170769	1.10414231413751	-0.0196762658700194	-0.0196762658700194	-0.0196762658700194	2.57138013919759	2.15353612798597	1.89939127356847	2.42801558719793	-0.0196762658700219	0.901167036312301
25_positive_regulator_chr20_4055731_4055931:GABPA_9_b258916	1.10983343064201	-0.0196762658700194	-0.0196762658700194	-0.0196762658700194	1.78598987775209	-0.0196762658700194	2.23402506103408	0.455439246855567	1.43377069340116	1.85738301853462	1.59856562013061	0.901167036312301
25_positive_regulator_chr20_4055731_4055931:GABPA_9_b259065	-0.0196762658700194	1.55477807958334	2.49556200504978	-0.0196762658700194	-0.0196762658700194	-0.0196762658700194	1.39993407313983	0.81224881255295	1.60622032937389	-0.0196762658700194	-0.0196762658700219	0.513000571534338
25_positive_regulator_chr20_4055731_4055931:GABPA_9_b259207	-0.0196762658700194	-0.0196762658700194	-0.0196762658700194	-0.0196762658700194	-0.0196762658700194	-0.0196762658700194	-0.0196762658700194	-0.0196762658700194	-0.0196762658700194	-0.0196762658700194	-0.0196762658700219	0.513000571534338
25_positive_regulator_chr20_4055731_4055931:GABPA_9_b25932	-0.0196762658700194	-0.0196762658700194	-0.0196762658700194	-0.0196762658700194	-0.0196762658700194	-0.0196762658700194	-0.0196762658700194	1.09807763620971	1.01113267399434	-0.0196762658700194	-0.0196762658700219	-0.0196762658700194
25_positive_regulator_chr20_4055731_4055931:GABPA_9_b259437	-0.0196762658700194	-0.0196762658700194	-0.0196762658700194	-0.0196762658700194	-0.0196762658700194	0.464638187730893	-0.0196762658700194	-0.0196762658700194	-0.0196762658700194	-0.0196762658700194	-0.0196762658700219	-0.0196762658700194
25_positive_regulator_chr20_4055731_4055931:GABPA_9_b259621	-0.0196762658700194	-0.0196762658700194	1.10414231413751	1.61721443438631	0.853718403609144	-0.0196762658700194	1.1543141971801	-0.0196762658700194	1.23787315151485	-0.0196762658700194	-0.0196762658700219	1.6732213603497
25_positive_regulator_chr20_4055731_4055931:GABPA_9_b259718	-0.0196762658700194	0.821323714957607	0.817179758984901	-0.0196762658700194	-0.0196762658700194	-0.0196762658700194	0.858119990429928	-0.0196762658700194	0.741988889782658	-0.0196762658700194	-0.0196762658700219	1.45874849975956
25_positive_regulator_chr20_4055731_4055931:GABPA_9_b260120	3.07168681036177	-0.0196762658700194	1.34338650820639	1.40683476895383	-0.0196762658700194	1.35643840918301	1.39993407313983	1.72024831835002	2.97208841155859	2.92201958418446	-0.0196762658700219	1.85989810689935
25_positive_regulator_chr20_4055731_4055931:GABPA_9_b260121	-0.0196762658700194	-0.0196762658700194	-0.0196762658700194	-0.0196762658700194	-0.0196762658700194	-0.0196762658700194	-0.0196762658700194	0.455439246855567	-0.0196762658700194	-0.0196762658700194	-0.0196762658700219	-0.0196762658700194
25_positive_regulator_chr20_4055731_4055931:GABPA_9_b260362	-0.0196762658700194	-0.0196762658700194	-0.0196762658700194	-0.0196762658700194	-0.0196762658700194	0.464638187730893	-0.0196762658700194	-0.0196762658700194	-0.0196762658700194	-0.0196762658700194	-0.0196762658700219	-0.0196762658700194
25_positive_regulator_chr20_4055731_4055931:GABPA_9_b26057	-0.0196762658700194	-0.0196762658700194	-0.0196762658700194	-0.0196762658700194	1.39388366041767	-0.0196762658700194	1.60975757508618	0.81224881255295	1.43377069340116	0.511934858078173	2.08868459212479	2.92502518889302
25_positive_regulator_chr20_4055731_4055931:GABPA_9_b260806	0.461568843008926	-0.0196762658700194	-0.0196762658700194	-0.0196762658700194	-0.0196762658700194	-0.0196762658700194	1.1543141971801	0.455439246855567	2.02629388234293	2.0225471735338	-0.0196762658700219	-0.0196762658700194
25_positive_regulator_chr20_4055731_4055931:GABPA_9_b261118	-0.0196762658700194	-0.0196762658700194	-0.0196762658700194	-0.0196762658700194	-0.0196762658700194	-0.0196762658700194	-0.0196762658700194	-0.0196762658700194	-0.0196762658700194	-0.0196762658700194	-0.0196762658700219	-0.0196762658700194
25_positive_regulator_chr20_4055731_4055931:GABPA_9_b261156	1.55550997037536	3.07071439598478	2.03156140299179	3.51011253030263	0.853718403609144	1.11570289080135	2.35545527183043	3.29801545450345	3.40474190224859	0.899538094928212	1.78107177391403	1.6732213603497
25_positive_regulator_chr20_4055731_4055931:GABPA_9_b261157	-0.0196762658700194	-0.0196762658700194	-0.0196762658700194	0.488234753691553	0.482128934696173	-0.0196762658700194	-0.0196762658700194	-0.0196762658700194	-0.0196762658700194	-0.0196762658700194	0.48010725701423	-0.0196762658700194
25_positive_regulator_chr20_4055731_4055931:GABPA_9_b261158	-0.0196762658700194	-0.0196762658700194	-0.0196762658700194	-0.0196762658700194	-0.0196762658700194	-0.0196762658700194	-0.0196762658700194	-0.0196762658700194	-0.0196762658700194	-0.0196762658700194	-0.0196762658700219	0.513000571534338
25_positive_regulator_chr20_4055731_4055931:GABPA_9_b261356	-0.0196762658700194	-0.0196762658700194	1.10414231413751	3.28217235822251	2.99320200006946	-0.0196762658700194	2.75915545309633	2.38367998574899	2.25083924253203	-0.0196762658700194	2.22094714067737	3.41667720253535
25_positive_regulator_chr20_4055731_4055931:GABPA_9_b261633	1.34981346974501	-0.0196762658700194	-0.0196762658700194	0.86314627993853	-0.0196762658700194	0.826589910994361	2.10142700679896	2.15353612798597	1.23787315151485	2.74417161632341	-0.0196762658700219	0.513000571534338
25_positive_regulator_chr20_4055731_4055931:GABPA_9_b261910	-0.0196762658700194	0.461256434943755	-0.0196762658700194	2.1099093178934	-0.0196762658700194	1.90345265167656	1.60975757508618	1.54111084924336	1.60622032937389	-0.0196762658700194	1.59856562013061	-0.0196762658700194
25_positive_regulator_chr20_4055731_4055931:GABPA_9_b261964	-0.0196762658700194	-0.0196762658700194	-0.0196762658700194	-0.0196762658700194	-0.0196762658700194	-0.0196762658700194	-0.0196762658700194	-0.0196762658700194	0.410847942892067	-0.0196762658700194	-0.0196762658700219	-0.0196762658700194
25_positive_regulator_chr20_4055731_4055931:GABPA_9_b26235	-0.0196762658700194	-0.0196762658700194	-0.0196762658700194	-0.0196762658700194	-0.0196762658700194	-0.0196762658700194	1.60975757508618	-0.0196762658700194	-0.0196762658700194	1.45653451439637	-0.0196762658700219	-0.0196762658700194
25_positive_regulator_chr20_4055731_4055931:GABPA_9_b26237	1.34981346974501	-0.0196762658700194	-0.0196762658700194	-0.0196762658700194	1.14893541210835	-0.0196762658700194	-0.0196762658700194	0.81224881255295	0.741988889782658	-0.0196762658700194	-0.0196762658700219	-0.0196762658700194
25_positive_regulator_chr20_4055731_4055931:GABPA_9_b26348	0.821810497431944	-0.0196762658700194	0.817179758984901	-0.0196762658700194	-0.0196762658700194	-0.0196762658700194	0.484977804868997	0.455439246855567	-0.0196762658700194	-0.0196762658700194	-0.0196762658700219	-0.0196762658700194
25_positive_regulator_chr20_4055731_4055931:GABPA_9_b26349	2.69033570235583	-0.0196762658700194	2.16228194596798	1.61721443438631	0.482128934696173	-0.0196762658700194	0.858119990429928	2.0230507407072	1.76023995432327	-0.0196762658700194	-0.0196762658700219	1.20672894696802
25_positive_regulator_chr20_4055731_4055931:GABPA_9_b263777	-0.0196762658700194	2.85420198633675	-0.0196762658700194	-0.0196762658700194	-0.0196762658700194	0.464638187730893	-0.0196762658700194	1.33653406757421	-0.0196762658700194	-0.0196762658700194	0.850591974623888	-0.0196762658700194
25_positive_regulator_chr20_4055731_4055931:GABPA_9_b264081	0.821810497431944	3.00209158931699	3.25050697043469	0.488234753691553	-0.0196762658700194	0.826589910994361	-0.0196762658700194	2.582111431575	1.01113267399434	-0.0196762658700194	-0.0196762658700219	2.02516394239934
25_positive_regulator_chr20_4055731_4055931:GABPA_9_b26434	-0.0196762658700194	-0.0196762658700194	-0.0196762658700194	-0.0196762658700194	-0.0196762658700194	-0.0196762658700194	-0.0196762658700194	0.81224881255295	2.02629388234293	-0.0196762658700194	1.59856562013061	-0.0196762658700194
25_positive_regulator_chr20_4055731_4055931:GABPA_9_b26463	1.89551394342765	2.28963282678984	4.57675364357221	-0.0196762658700194	1.78598987775209	2.17890861377239	2.23402506103408	2.0230507407072	2.25083924253203	-0.0196762658700194	2.74501367266663	-0.0196762658700194
25_positive_regulator_chr20_4055731_4055931:GABPA_9_b264646	-0.0196762658700194	-0.0196762658700194	3.12788026929012	0.488234753691553	-0.0196762658700194	-0.0196762658700194	2.10142700679896	0.81224881255295	2.14293077374278	2.17073024571503	0.850591974623888	-0.0196762658700194
25_positive_regulator_chr20_4055731_4055931:GABPA_9_b264824	1.10983343064201	-0.0196762658700194	-0.0196762658700194	-0.0196762658700194	-0.0196762658700194	-0.0196762658700194	1.1543141971801	-0.0196762658700194	-0.0196762658700194	1.67083603415952	-0.0196762658700219	0.901167036312301
25_positive_regulator_chr20_4055731_4055931:GABPA_9_b26487	-0.0196762658700194	0.461256434943755	-0.0196762658700194	-0.0196762658700194	-0.0196762658700194	-0.0196762658700194	-0.0196762658700194	-0.0196762658700194	-0.0196762658700194	-0.0196762658700194	-0.0196762658700219	-0.0196762658700194
25_positive_regulator_chr20_4055731_4055931:GABPA_9_b26488	-0.0196762658700194	-0.0196762658700194	-0.0196762658700194	-0.0196762658700194	0.482128934696173	-0.0196762658700194	-0.0196762658700194	-0.0196762658700194	-0.0196762658700194	-0.0196762658700194	-0.0196762658700219	-0.0196762658700194
25_positive_regulator_chr20_4055731_4055931:GABPA_9_b265846	-0.0196762658700194	-0.0196762658700194	-0.0196762658700194	-0.0196762658700194	-0.0196762658700194	0.464638187730893	-0.0196762658700194	-0.0196762658700194	-0.0196762658700194	-0.0196762658700194	-0.0196762658700219	-0.0196762658700194
25_positive_regulator_chr20_4055731_4055931:GABPA_9_b265986	-0.0196762658700194	-0.0196762658700194	-0.0196762658700194	-0.0196762658700194	-0.0196762658700194	1.11570289080135	0.858119990429928	2.15353612798597	1.60622032937389	2.42801558719793	1.94306138662415	1.6732213603497
25_positive_regulator_chr20_4055731_4055931:GABPA_9_b266804	-0.0196762658700194	-0.0196762658700194	-0.0196762658700194	-0.0196762658700194	0.482128934696173	-0.0196762658700194	-0.0196762658700194	-0.0196762658700194	0.410847942892067	-0.0196762658700194	-0.0196762658700219	-0.0196762658700194
25_positive_regulator_chr20_4055731_4055931:GABPA_9_b26702	-0.0196762658700194	-0.0196762658700194	-0.0196762658700194	-0.0196762658700194	-0.0196762658700194	-0.0196762658700194	-0.0196762658700194	-0.0196762658700194	0.410847942892067	-0.0196762658700194	-0.0196762658700219	-0.0196762658700194
25_positive_regulator_chr20_4055731_4055931:GABPA_9_b267073	3.07168681036177	0.821323714957607	0.458598449392888	-0.0196762658700194	-0.0196762658700194	2.17890861377239	2.46745356338472	2.67195016572471	2.44509691880741	2.0225471735338	0.850591974623888	2.64919844568058
25_positive_regulator_chr20_4055731_4055931:GABPA_9_b267188	1.10983343064201	2.7741540589656	2.16228194596798	2.1099093178934	-0.0196762658700194	0.826589910994361	2.92528146316255	2.67195016572471	1.76023995432327	0.899538094928212	2.22094714067737	1.85989810689935
25_positive_regulator_chr20_4055731_4055931:GABPA_9_b267280	2.50423062321694	1.1092353780219	1.10414231413751	-0.0196762658700194	-0.0196762658700194	-0.0196762658700194	2.23402506103408	1.54111084924336	2.53322324757858	2.0225471735338	-0.0196762658700219	1.85989810689935
25_positive_regulator_chr20_4055731_4055931:GABPA_9_b267886	1.55550997037536	-0.0196762658700194	2.49556200504978	-0.0196762658700194	-0.0196762658700194	1.90345265167656	0.858119990429928	2.15353612798597	1.76023995432327	1.20475167762414	1.38958186796684	2.3078666171345
25_positive_regulator_chr20_4055731_4055931:GABPA_9_b268060	1.34981346974501	-0.0196762658700194	-0.0196762658700194	-0.0196762658700194	-0.0196762658700194	-0.0196762658700194	1.1543141971801	1.54111084924336	0.410847942892067	1.85738301853462	1.14511266633555	0.901167036312301
25_positive_regulator_chr20_4055731_4055931:GABPA_9_b269016	-0.0196762658700194	-0.0196762658700194	2.3927920175811	-0.0196762658700194	-0.0196762658700194	-0.0196762658700194	0.484977804868997	0.455439246855567	-0.0196762658700194	-0.0196762658700194	1.38958186796684	-0.0196762658700194
25_positive_regulator_chr20_4055731_4055931:GABPA_9_b269059	-0.0196762658700194	0.461256434943755	-0.0196762658700194	-0.0196762658700194	-0.0196762658700194	-0.0196762658700194	1.1543141971801	0.455439246855567	0.741988889782658	2.17073024571503	-0.0196762658700219	-0.0196762658700194
25_positive_regulator_chr20_4055731_4055931:GABPA_9_b26940	-0.0196762658700194	-0.0196762658700194	-0.0196762658700194	-0.0196762658700194	-0.0196762658700194	-0.0196762658700194	-0.0196762658700194	0.81224881255295	-0.0196762658700194	-0.0196762658700194	-0.0196762658700219	-0.0196762658700194
25_positive_regulator_chr20_4055731_4055931:GABPA_9_b269526	-0.0196762658700194	-0.0196762658700194	-0.0196762658700194	-0.0196762658700194	-0.0196762658700194	-0.0196762658700194	-0.0196762658700194	0.455439246855567	1.01113267399434	-0.0196762658700194	-0.0196762658700219	-0.0196762658700194
25_positive_regulator_chr20_4055731_4055931:GABPA_9_b26969	-0.0196762658700194	2.7741540589656	-0.0196762658700194	-0.0196762658700194	-0.0196762658700194	-0.0196762658700194	1.792903577134	1.33653406757421	-0.0196762658700194	-0.0196762658700194	1.14511266633555	2.17342883903944
25_positive_regulator_chr20_4055731_4055931:GABPA_9_b269693	-0.0196762658700194	-0.0196762658700194	-0.0196762658700194	-0.0196762658700194	-0.0196762658700194	-0.0196762658700194	0.484977804868997	-0.0196762658700194	-0.0196762658700194	-0.0196762658700194	-0.0196762658700219	-0.0196762658700194
25_positive_regulator_chr20_4055731_4055931:GABPA_9_b269907	2.40132534765693	2.7741540589656	2.16228194596798	-0.0196762658700194	-0.0196762658700194	1.74310870378475	1.39993407313983	1.09807763620971	2.61627491840267	2.17073024571503	0.850591974623888	2.02516394239934
25_positive_regulator_chr20_4055731_4055931:GABPA_9_b269940	-0.0196762658700194	-0.0196762658700194	-0.0196762658700194	-0.0196762658700194	-0.0196762658700194	-0.0196762658700194	-0.0196762658700194	0.455439246855567	-0.0196762658700194	-0.0196762658700194	-0.0196762658700219	-0.0196762658700194
25_positive_regulator_chr20_4055731_4055931:GABPA_9_b270170	-0.0196762658700194	-0.0196762658700194	-0.0196762658700194	-0.0196762658700194	-0.0196762658700194	-0.0196762658700194	-0.0196762658700194	0.455439246855567	-0.0196762658700194	-0.0196762658700194	-0.0196762658700219	-0.0196762658700194
25_positive_regulator_chr20_4055731_4055931:GABPA_9_b270171	1.34981346974501	1.1092353780219	0.458598449392888	-0.0196762658700194	-0.0196762658700194	1.56268936109061	2.10142700679896	1.33653406757421	1.60622032937389	1.45653451439637	2.45385483965391	1.6732213603497
25_positive_regulator_chr20_4055731_4055931:GABPA_9_b27062	-0.0196762658700194	-0.0196762658700194	-0.0196762658700194	-0.0196762658700194	1.14893541210835	-0.0196762658700194	0.858119990429928	-0.0196762658700194	1.23787315151485	-0.0196762658700194	-0.0196762658700219	2.02516394239934
25_positive_regulator_chr20_4055731_4055931:GABPA_9_b270777	-0.0196762658700194	-0.0196762658700194	-0.0196762658700194	-0.0196762658700194	-0.0196762658700194	-0.0196762658700194	-0.0196762658700194	0.455439246855567	-0.0196762658700194	-0.0196762658700194	-0.0196762658700219	-0.0196762658700194
25_positive_regulator_chr20_4055731_4055931:GABPA_9_b270822	-0.0196762658700194	-0.0196762658700194	-0.0196762658700194	0.86314627993853	-0.0196762658700194	0.826589910994361	0.858119990429928	1.09807763620971	0.741988889782658	0.511934858078173	-0.0196762658700219	-0.0196762658700194
25_positive_regulator_chr20_4055731_4055931:GABPA_9_b271474	-0.0196762658700194	-0.0196762658700194	0.458598449392888	-0.0196762658700194	-0.0196762658700194	-0.0196762658700194	-0.0196762658700194	-0.0196762658700194	-0.0196762658700194	-0.0196762658700194	-0.0196762658700219	-0.0196762658700194
25_positive_regulator_chr20_4055731_4055931:GABPA_9_b271547	-0.0196762658700194	-0.0196762658700194	2.03156140299179	0.86314627993853	1.39388366041767	-0.0196762658700194	0.484977804868997	-0.0196762658700194	2.25083924253203	-0.0196762658700194	2.55757525793008	2.4308377252088
25_positive_regulator_chr20_4055731_4055931:GABPA_9_b271600	-0.0196762658700194	0.461256434943755	-0.0196762658700194	-0.0196762658700194	-0.0196762658700194	-0.0196762658700194	-0.0196762658700194	-0.0196762658700194	-0.0196762658700194	-0.0196762658700194	-0.0196762658700219	-0.0196762658700194
25_positive_regulator_chr20_4055731_4055931:GABPA_9_b27190	-0.0196762658700194	-0.0196762658700194	-0.0196762658700194	-0.0196762658700194	0.482128934696173	-0.0196762658700194	-0.0196762658700194	-0.0196762658700194	-0.0196762658700194	-0.0196762658700194	-0.0196762658700219	-0.0196762658700194
25_positive_regulator_chr20_4055731_4055931:GABPA_9_b272	2.17047432773544	3.94738988757957	2.28213588070914	-0.0196762658700194	-0.0196762658700194	1.90345265167656	1.39993407313983	-0.0196762658700194	1.89939127356847	-0.0196762658700194	1.59856562013061	1.6732213603497
25_positive_regulator_chr20_4055731_4055931:GABPA_9_b272156	3.71089687689424	4.80303096266793	0.817179758984901	-0.0196762658700194	0.853718403609144	-0.0196762658700194	3.27228755476729	3.814327320455	2.02629388234293	2.54127551142974	1.38958186796684	2.3078666171345
25_positive_regulator_chr20_4055731_4055931:GABPA_9_b272648	1.89551394342765	0.821323714957607	1.72812372410813	-0.0196762658700194	1.78598987775209	-0.0196762658700194	1.95539692389894	2.0230507407072	2.02629388234293	1.67083603415952	-0.0196762658700219	-0.0196762658700194
25_positive_regulator_chr20_4055731_4055931:GABPA_9_b272673	-0.0196762658700194	2.6894024092868	0.817179758984901	-0.0196762658700194	3.68779802785671	-0.0196762658700194	1.39993407313983	2.75652095096099	1.23787315151485	1.85738301853462	3.25742011339816	2.54414542689974
25_positive_regulator_chr20_4055731_4055931:GABPA_9_b272744	1.10983343064201	-0.0196762658700194	-0.0196762658700194	-0.0196762658700194	1.14893541210835	-0.0196762658700194	2.10142700679896	1.54111084924336	-0.0196762658700194	-0.0196762658700194	-0.0196762658700219	-0.0196762658700194
25_positive_regulator_chr20_4055731_4055931:GABPA_9_b272804	2.85515346189082	0.461256434943755	-0.0196762658700194	-0.0196762658700194	1.78598987775209	-0.0196762658700194	1.1543141971801	1.33653406757421	3.5804914230056	0.511934858078173	0.48010725701423	-0.0196762658700194
25_positive_regulator_chr20_4055731_4055931:GABPA_9_b272805	2.03953476460579	-0.0196762658700194	1.88780554318055	-0.0196762658700194	0.853718403609144	2.51315222806039	2.46745356338472	1.87957926344143	1.60622032937389	-0.0196762658700194	-0.0196762658700219	0.901167036312301
25_positive_regulator_chr20_4055731_4055931:GABPA_9_b272806	-0.0196762658700194	-0.0196762658700194	-0.0196762658700194	-0.0196762658700194	-0.0196762658700194	-0.0196762658700194	0.484977804868997	-0.0196762658700194	-0.0196762658700194	-0.0196762658700194	-0.0196762658700219	-0.0196762658700194
25_positive_regulator_chr20_4055731_4055931:GABPA_9_b272807	0.461568843008926	-0.0196762658700194	-0.0196762658700194	-0.0196762658700194	-0.0196762658700194	-0.0196762658700194	-0.0196762658700194	-0.0196762658700194	-0.0196762658700194	-0.0196762658700194	-0.0196762658700219	-0.0196762658700194
25_positive_regulator_chr20_4055731_4055931:GABPA_9_b273361	-0.0196762658700194	1.34913824467489	-0.0196762658700194	-0.0196762658700194	-0.0196762658700194	1.35643840918301	2.92528146316255	1.09807763620971	1.01113267399434	-0.0196762658700194	1.78107177391403	-0.0196762658700194
25_positive_regulator_chr20_4055731_4055931:GABPA_9_b274024	-0.0196762658700194	-0.0196762658700194	-0.0196762658700194	-0.0196762658700194	-0.0196762658700194	-0.0196762658700194	-0.0196762658700194	-0.0196762658700194	-0.0196762658700194	-0.0196762658700194	-0.0196762658700219	-0.0196762658700194
25_positive_regulator_chr20_4055731_4055931:GABPA_9_b274844	-0.0196762658700194	-0.0196762658700194	-0.0196762658700194	-0.0196762658700194	-0.0196762658700194	0.464638187730893	-0.0196762658700194	-0.0196762658700194	-0.0196762658700194	-0.0196762658700194	-0.0196762658700219	-0.0196762658700194
25_positive_regulator_chr20_4055731_4055931:GABPA_9_b275208	-0.0196762658700194	-0.0196762658700194	-0.0196762658700194	-0.0196762658700194	-0.0196762658700194	-0.0196762658700194	-0.0196762658700194	-0.0196762658700194	-0.0196762658700194	-0.0196762658700194	-0.0196762658700219	-0.0196762658700194
25_positive_regulator_chr20_4055731_4055931:GABPA_9_b275647	-0.0196762658700194	-0.0196762658700194	0.458598449392888	-0.0196762658700194	-0.0196762658700194	-0.0196762658700194	-0.0196762658700194	-0.0196762658700194	-0.0196762658700194	-0.0196762658700194	-0.0196762658700219	-0.0196762658700194
25_positive_regulator_chr20_4055731_4055931:GABPA_9_b276278	2.50423062321694	2.40042940986946	2.84608967412449	-0.0196762658700194	-0.0196762658700194	2.0477448244157	3.20924435531004	3.40668749901993	2.61627491840267	1.45653451439637	2.08868459212479	2.92502518889302
25_positive_regulator_chr20_4055731_4055931:GABPA_9_b27649	-0.0196762658700194	-0.0196762658700194	-0.0196762658700194	-0.0196762658700194	-0.0196762658700194	-0.0196762658700194	1.1543141971801	-0.0196762658700194	-0.0196762658700194	2.54127551142974	-0.0196762658700219	2.02516394239934
25_positive_regulator_chr20_4055731_4055931:GABPA_9_b276740	-0.0196762658700194	0.461256434943755	-0.0196762658700194	-0.0196762658700194	-0.0196762658700194	-0.0196762658700194	-0.0196762658700194	-0.0196762658700194	-0.0196762658700194	-0.0196762658700194	-0.0196762658700219	1.45874849975956
25_positive_regulator_chr20_4055731_4055931:GABPA_9_b276881	2.60028198717936	2.28963282678984	0.458598449392888	-0.0196762658700194	0.482128934696173	1.90345265167656	2.23402506103408	1.72024831835002	1.43377069340116	2.64628746223495	2.22094714067737	1.85989810689935
25_positive_regulator_chr20_4055731_4055931:GABPA_9_b276922	-0.0196762658700194	-0.0196762658700194	-0.0196762658700194	-0.0196762658700194	-0.0196762658700194	-0.0196762658700194	-0.0196762658700194	0.81224881255295	-0.0196762658700194	-0.0196762658700194	-0.0196762658700219	-0.0196762658700194
25_positive_regulator_chr20_4055731_4055931:GABPA_9_b27716	0.821810497431944	1.73472980841883	-0.0196762658700194	0.86314627993853	1.60321715648073	-0.0196762658700194	0.858119990429928	1.33653406757421	1.76023995432327	-0.0196762658700194	-0.0196762658700219	2.54414542689974
25_positive_regulator_chr20_4055731_4055931:GABPA_9_b27822	-0.0196762658700194	-0.0196762658700194	-0.0196762658700194	-0.0196762658700194	-0.0196762658700194	-0.0196762658700194	0.858119990429928	-0.0196762658700194	-0.0196762658700194	-0.0196762658700194	-0.0196762658700219	-0.0196762658700194
25_positive_regulator_chr20_4055731_4055931:GABPA_9_b27823	1.10983343064201	1.55477807958334	1.54854248298268	2.47650144083178	0.482128934696173	1.11570289080135	4.77744670879982	1.33653406757421	1.60622032937389	-0.0196762658700194	2.45385483965391	-0.0196762658700194
25_positive_regulator_chr20_4055731_4055931:GABPA_9_b278558	-0.0196762658700194	-0.0196762658700194	-0.0196762658700194	-0.0196762658700194	-0.0196762658700194	-0.0196762658700194	-0.0196762658700194	0.81224881255295	0.410847942892067	-0.0196762658700194	-0.0196762658700219	-0.0196762658700194
25_positive_regulator_chr20_4055731_4055931:GABPA_9_b278559	-0.0196762658700194	-0.0196762658700194	-0.0196762658700194	-0.0196762658700194	-0.0196762658700194	0.826589910994361	1.60975757508618	2.15353612798597	1.89939127356847	1.45653451439637	-0.0196762658700219	-0.0196762658700194
25_positive_regulator_chr20_4055731_4055931:GABPA_9_b27887	-0.0196762658700194	3.94738988757957	2.16228194596798	2.85410653660476	1.39388366041767	-0.0196762658700194	2.66832065099265	2.582111431575	2.84009800635064	0.511934858078173	2.65433638303032	2.02516394239934
25_positive_regulator_chr20_4055731_4055931:GABPA_9_b279690	0.461568843008926	-0.0196762658700194	-0.0196762658700194	-0.0196762658700194	-0.0196762658700194	-0.0196762658700194	-0.0196762658700194	-0.0196762658700194	-0.0196762658700194	-0.0196762658700194	-0.0196762658700219	-0.0196762658700194
25_positive_regulator_chr20_4055731_4055931:GABPA_9_b279691	1.55550997037536	-0.0196762658700194	-0.0196762658700194	3.56188375519025	-0.0196762658700194	-0.0196762658700194	-0.0196762658700194	1.87957926344143	2.61627491840267	0.511934858078173	2.22094714067737	0.901167036312301
25_positive_regulator_chr20_4055731_4055931:GABPA_9_b280140	2.29051233669851	1.89470441032961	1.10414231413751	0.86314627993853	-0.0196762658700194	1.74310870378475	1.1543141971801	2.27319237021428	-0.0196762658700194	2.0225471735338	-0.0196762658700219	-0.0196762658700194
25_positive_regulator_chr20_4055731_4055931:GABPA_9_b280579	3.37301893640271	2.28963282678984	2.16228194596798	2.36434508604876	2.91686702355177	1.90345265167656	3.69673419431199	2.98402152439771	3.45072686037027	2.83583438869747	2.83032712009017	2.92502518889302
25_positive_regulator_chr20_4055731_4055931:GABPA_9_b280884	2.40132534765693	1.73472980841883	3.86371828425162	-0.0196762658700194	-0.0196762658700194	-0.0196762658700194	-0.0196762658700194	1.87957926344143	2.35123519283407	-0.0196762658700194	0.850591974623888	-0.0196762658700194
25_positive_regulator_chr20_4055731_4055931:GABPA_9_b2810	-0.0196762658700194	-0.0196762658700194	-0.0196762658700194	-0.0196762658700194	-0.0196762658700194	1.90345265167656	1.39993407313983	-0.0196762658700194	-0.0196762658700194	-0.0196762658700194	0.850591974623888	2.17342883903944
25_positive_regulator_chr20_4055731_4055931:GABPA_9_b281154	-0.0196762658700194	-0.0196762658700194	-0.0196762658700194	2.1099093178934	-0.0196762658700194	-0.0196762658700194	-0.0196762658700194	1.33653406757421	-0.0196762658700194	-0.0196762658700194	-0.0196762658700219	-0.0196762658700194
25_positive_regulator_chr20_4055731_4055931:GABPA_9_b281564	1.10983343064201	-0.0196762658700194	-0.0196762658700194	-0.0196762658700194	0.482128934696173	1.11570289080135	1.1543141971801	-0.0196762658700194	1.01113267399434	2.30510075657184	1.14511266633555	0.901167036312301
25_positive_regulator_chr20_4055731_4055931:GABPA_9_b282296	-0.0196762658700194	3.31658571543119	2.16228194596798	-0.0196762658700194	1.39388366041767	-0.0196762658700194	1.95539692389894	1.72024831835002	2.14293077374278	1.45653451439637	2.74501367266663	-0.0196762658700194
25_positive_regulator_chr20_4055731_4055931:GABPA_9_b282524	-0.0196762658700194	-0.0196762658700194	0.817179758984901	-0.0196762658700194	-0.0196762658700194	-0.0196762658700194	0.858119990429928	-0.0196762658700194	-0.0196762658700194	-0.0196762658700194	-0.0196762658700219	-0.0196762658700194
25_positive_regulator_chr20_4055731_4055931:GABPA_9_b283503	-0.0196762658700194	-0.0196762658700194	0.458598449392888	-0.0196762658700194	-0.0196762658700194	-0.0196762658700194	-0.0196762658700194	-0.0196762658700194	-0.0196762658700194	-0.0196762658700194	-0.0196762658700219	-0.0196762658700194
25_positive_regulator_chr20_4055731_4055931:GABPA_9_b28364	-0.0196762658700194	1.89470441032961	1.88780554318055	-0.0196762658700194	-0.0196762658700194	-0.0196762658700194	-0.0196762658700194	2.15353612798597	-0.0196762658700194	-0.0196762658700194	-0.0196762658700219	-0.0196762658700194
25_positive_regulator_chr20_4055731_4055931:GABPA_9_b285046	-0.0196762658700194	2.16961409614733	-0.0196762658700194	-0.0196762658700194	-0.0196762658700194	-0.0196762658700194	2.35545527183043	1.72024831835002	0.741988889782658	1.67083603415952	-0.0196762658700219	-0.0196762658700194
25_positive_regulator_chr20_4055731_4055931:GABPA_9_b285182	2.17047432773544	-0.0196762658700194	-0.0196762658700194	-0.0196762658700194	-0.0196762658700194	-0.0196762658700194	1.39993407313983	-0.0196762658700194	1.01113267399434	2.0225471735338	-0.0196762658700219	-0.0196762658700194
25_positive_regulator_chr20_4055731_4055931:GABPA_9_b285189	3.62215751168842	1.34913824467489	2.68144560012715	1.80078384479096	-0.0196762658700194	2.0477448244157	3.44640197415113	3.24044716011019	4.1808719834467	2.30510075657184	2.08868459212479	2.64919844568058
25_positive_regulator_chr20_4055731_4055931:GABPA_9_b285848	-0.0196762658700194	-0.0196762658700194	-0.0196762658700194	0.488234753691553	-0.0196762658700194	-0.0196762658700194	0.484977804868997	-0.0196762658700194	-0.0196762658700194	-0.0196762658700194	-0.0196762658700219	-0.0196762658700194
25_positive_regulator_chr20_4055731_4055931:GABPA_9_b286463	-0.0196762658700194	-0.0196762658700194	-0.0196762658700194	-0.0196762658700194	-0.0196762658700194	-0.0196762658700194	-0.0196762658700194	-0.0196762658700194	-0.0196762658700194	0.511934858078173	-0.0196762658700219	-0.0196762658700194
25_positive_regulator_chr20_4055731_4055931:GABPA_9_b286464	0.461568843008926	1.34913824467489	-0.0196762658700194	-0.0196762658700194	1.94818939987009	-0.0196762658700194	2.23402506103408	1.54111084924336	2.76927962742362	0.899538094928212	0.48010725701423	1.20672894696802
25_positive_regulator_chr20_4055731_4055931:GABPA_9_b287335	2.50423062321694	-0.0196762658700194	-0.0196762658700194	-0.0196762658700194	-0.0196762658700194	-0.0196762658700194	0.858119990429928	1.87957926344143	-0.0196762658700194	-0.0196762658700194	-0.0196762658700219	-0.0196762658700194
25_positive_regulator_chr20_4055731_4055931:GABPA_9_b287365	1.10983343064201	-0.0196762658700194	0.817179758984901	-0.0196762658700194	-0.0196762658700194	-0.0196762658700194	1.39993407313983	0.81224881255295	1.23787315151485	-0.0196762658700194	0.48010725701423	0.513000571534338
25_positive_regulator_chr20_4055731_4055931:GABPA_9_b287866	-0.0196762658700194	-0.0196762658700194	-0.0196762658700194	-0.0196762658700194	-0.0196762658700194	-0.0196762658700194	0.484977804868997	-0.0196762658700194	-0.0196762658700194	1.45653451439637	-0.0196762658700219	-0.0196762658700194
25_positive_regulator_chr20_4055731_4055931:GABPA_9_b287992	1.10983343064201	2.59935954193939	1.72812372410813	-0.0196762658700194	-0.0196762658700194	-0.0196762658700194	1.95539692389894	2.38367998574899	2.25083924253203	1.85738301853462	1.59856562013061	0.513000571534338
25_positive_regulator_chr20_4055731_4055931:GABPA_9_b28801	0.461568843008926	-0.0196762658700194	1.34338650820639	-0.0196762658700194	2.09398218516323	-0.0196762658700194	0.484977804868997	1.54111084924336	1.89939127356847	1.45653451439637	2.34209595243696	-0.0196762658700194
25_positive_regulator_chr20_4055731_4055931:GABPA_9_b288430	0.821810497431944	3.19888155697725	1.72812372410813	-0.0196762658700194	1.39388366041767	0.826589910994361	1.60975757508618	2.98402152439771	1.43377069340116	-0.0196762658700194	-0.0196762658700219	3.00637533763209
25_positive_regulator_chr20_4055731_4055931:GABPA_9_b288845	-0.0196762658700194	-0.0196762658700194	1.54854248298268	-0.0196762658700194	0.853718403609144	1.11570289080135	2.75915545309633	2.67195016572471	1.89939127356847	-0.0196762658700194	-0.0196762658700219	2.17342883903944
25_positive_regulator_chr20_4055731_4055931:GABPA_9_b28927	-0.0196762658700194	1.1092353780219	1.72812372410813	-0.0196762658700194	-0.0196762658700194	-0.0196762658700194	0.484977804868997	1.33653406757421	0.741988889782658	-0.0196762658700194	-0.0196762658700219	-0.0196762658700194
25_positive_regulator_chr20_4055731_4055931:GABPA_9_b289520	-0.0196762658700194	-0.0196762658700194	-0.0196762658700194	-0.0196762658700194	0.482128934696173	-0.0196762658700194	-0.0196762658700194	-0.0196762658700194	-0.0196762658700194	-0.0196762658700194	-0.0196762658700219	-0.0196762658700194
25_positive_regulator_chr20_4055731_4055931:GABPA_9_b289777	-0.0196762658700194	-0.0196762658700194	-0.0196762658700194	-0.0196762658700194	-0.0196762658700194	0.464638187730893	-0.0196762658700194	-0.0196762658700194	-0.0196762658700194	-0.0196762658700194	-0.0196762658700219	-0.0196762658700194
25_positive_regulator_chr20_4055731_4055931:GABPA_9_b289820	-0.0196762658700194	-0.0196762658700194	-0.0196762658700194	1.16045193059262	2.66015173254311	-0.0196762658700194	2.92528146316255	1.87957926344143	0.741988889782658	0.899538094928212	3.12861134724148	1.6732213603497
25_positive_regulator_chr20_4055731_4055931:GABPA_9_b289983	-0.0196762658700194	-0.0196762658700194	-0.0196762658700194	-0.0196762658700194	-0.0196762658700194	-0.0196762658700194	-0.0196762658700194	-0.0196762658700194	-0.0196762658700194	-0.0196762658700194	-0.0196762658700219	-0.0196762658700194
25_positive_regulator_chr20_4055731_4055931:GABPA_9_b290218	-0.0196762658700194	-0.0196762658700194	-0.0196762658700194	-0.0196762658700194	0.482128934696173	-0.0196762658700194	-0.0196762658700194	-0.0196762658700194	-0.0196762658700194	-0.0196762658700194	-0.0196762658700219	-0.0196762658700194
25_positive_regulator_chr20_4055731_4055931:GABPA_9_b290219	1.55550997037536	0.821323714957607	2.03156140299179	1.80078384479096	2.45950941931844	-0.0196762658700194	1.95539692389894	2.75652095096099	3.25727884892429	1.45653451439637	0.850591974623888	3.00637533763209
25_positive_regulator_chr20_4055731_4055931:GABPA_9_b290383	-0.0196762658700194	-0.0196762658700194	4.0097759286601	-0.0196762658700194	-0.0196762658700194	1.35643840918301	1.39993407313983	1.33653406757421	1.89939127356847	1.85738301853462	2.9871645064704	1.85989810689935
25_positive_regulator_chr20_4055731_4055931:GABPA_9_b291687	1.89551394342765	0.821323714957607	1.72812372410813	-0.0196762658700194	-0.0196762658700194	-0.0196762658700194	0.484977804868997	-0.0196762658700194	1.43377069340116	1.67083603415952	1.78107177391403	2.54414542689974
25_positive_regulator_chr20_4055731_4055931:GABPA_9_b291944	1.34981346974501	-0.0196762658700194	1.34338650820639	1.61721443438631	-0.0196762658700194	-0.0196762658700194	2.35545527183043	1.54111084924336	2.25083924253203	0.511934858078173	0.850591974623888	-0.0196762658700194
25_positive_regulator_chr20_4055731_4055931:GABPA_9_b29210	0.821810497431944	-0.0196762658700194	-0.0196762658700194	-0.0196762658700194	-0.0196762658700194	1.35643840918301	1.39993407313983	2.27319237021428	2.25083924253203	1.20475167762414	0.850591974623888	2.17342883903944
25_positive_regulator_chr20_4055731_4055931:GABPA_9_b292749	-0.0196762658700194	1.73472980841883	-0.0196762658700194	-0.0196762658700194	-0.0196762658700194	0.826589910994361	1.792903577134	1.09807763620971	1.01113267399434	-0.0196762658700194	-0.0196762658700219	-0.0196762658700194
25_positive_regulator_chr20_4055731_4055931:GABPA_9_b292969	-0.0196762658700194	-0.0196762658700194	-0.0196762658700194	-0.0196762658700194	-0.0196762658700194	-0.0196762658700194	-0.0196762658700194	0.455439246855567	0.410847942892067	-0.0196762658700194	-0.0196762658700219	-0.0196762658700194
25_positive_regulator_chr20_4055731_4055931:GABPA_9_b293279	2.29051233669851	3.66619323089855	1.88780554318055	-0.0196762658700194	-0.0196762658700194	1.11570289080135	3.33269083613414	2.48630461001737	2.35123519283407	2.54127551142974	-0.0196762658700219	1.45874849975956
25_positive_regulator_chr20_4055731_4055931:GABPA_9_b293322	-0.0196762658700194	-0.0196762658700194	-0.0196762658700194	-0.0196762658700194	-0.0196762658700194	-0.0196762658700194	-0.0196762658700194	-0.0196762658700194	-0.0196762658700194	-0.0196762658700194	-0.0196762658700219	-0.0196762658700194
25_positive_regulator_chr20_4055731_4055931:GABPA_9_b293375	2.77509696198977	1.55477807958334	2.68144560012715	1.61721443438631	1.60321715648073	4.34118852202009	3.44640197415113	2.48630461001737	3.14986930987589	1.67083603415952	2.22094714067737	2.17342883903944
25_positive_regulator_chr20_4055731_4055931:GABPA_9_b293591	-0.0196762658700194	-0.0196762658700194	-0.0196762658700194	-0.0196762658700194	0.853718403609144	-0.0196762658700194	0.858119990429928	0.455439246855567	-0.0196762658700194	-0.0196762658700194	-0.0196762658700219	-0.0196762658700194
25_positive_regulator_chr20_4055731_4055931:GABPA_9_b293709	1.34981346974501	3.00209158931699	2.99385406326067	-0.0196762658700194	1.39388366041767	-0.0196762658700194	0.858119990429928	0.81224881255295	1.89939127356847	0.899538094928212	-0.0196762658700219	2.4308377252088
25_positive_regulator_chr20_4055731_4055931:GABPA_9_b293730	0.461568843008926	1.34913824467489	3.25050697043469	1.96361030928397	1.39388366041767	2.0477448244157	1.1543141971801	2.38367998574899	3.35724280928736	1.67083603415952	1.94306138662415	1.6732213603497
25_positive_regulator_chr20_4055731_4055931:GABPA_9_b294017	-0.0196762658700194	1.34913824467489	-0.0196762658700194	-0.0196762658700194	1.14893541210835	-0.0196762658700194	1.39993407313983	2.0230507407072	1.89939127356847	2.42801558719793	2.83032712009017	-0.0196762658700194
25_positive_regulator_chr20_4055731_4055931:GABPA_9_b294510	0.821810497431944	1.1092353780219	2.16228194596798	2.36434508604876	2.09398218516323	-0.0196762658700194	2.66832065099265	3.50774403914556	2.9076021379107	-0.0196762658700194	2.9871645064704	0.901167036312301
25_positive_regulator_chr20_4055731_4055931:GABPA_9_b294763	-0.0196762658700194	1.34913824467489	1.34338650820639	-0.0196762658700194	1.39388366041767	1.35643840918301	0.484977804868997	3.05252571939362	1.43377069340116	1.67083603415952	-0.0196762658700219	1.45874849975956
25_positive_regulator_chr20_4055731_4055931:GABPA_9_b295966	-0.0196762658700194	-0.0196762658700194	-0.0196762658700194	-0.0196762658700194	-0.0196762658700194	-0.0196762658700194	0.484977804868997	-0.0196762658700194	-0.0196762658700194	-0.0196762658700194	1.78107177391403	-0.0196762658700194
25_positive_regulator_chr20_4055731_4055931:GABPA_9_b296160	-0.0196762658700194	-0.0196762658700194	1.10414231413751	-0.0196762658700194	-0.0196762658700194	-0.0196762658700194	-0.0196762658700194	-0.0196762658700194	1.23787315151485	-0.0196762658700194	-0.0196762658700219	-0.0196762658700194
25_positive_regulator_chr20_4055731_4055931:GABPA_9_b296161	-0.0196762658700194	-0.0196762658700194	0.458598449392888	-0.0196762658700194	-0.0196762658700194	-0.0196762658700194	-0.0196762658700194	-0.0196762658700194	0.410847942892067	-0.0196762658700194	-0.0196762658700219	-0.0196762658700194
25_positive_regulator_chr20_4055731_4055931:GABPA_9_b296186	-0.0196762658700194	-0.0196762658700194	-0.0196762658700194	-0.0196762658700194	-0.0196762658700194	-0.0196762658700194	-0.0196762658700194	-0.0196762658700194	-0.0196762658700194	-0.0196762658700194	-0.0196762658700219	-0.0196762658700194
25_positive_regulator_chr20_4055731_4055931:GABPA_9_b296596	3.25992191523552	1.73472980841883	0.458598449392888	-0.0196762658700194	-0.0196762658700194	1.35643840918301	2.75915545309633	2.67195016572471	2.9076021379107	0.899538094928212	2.91087601595525	1.6732213603497
25_positive_regulator_chr20_4055731_4055931:GABPA_9_b297463	3.07168681036177	-0.0196762658700194	2.49556200504978	1.16045193059262	1.39388366041767	2.29913501910352	0.858119990429928	2.0230507407072	2.35123519283407	1.67083603415952	2.55757525793008	1.20672894696802
25_positive_regulator_chr20_4055731_4055931:GABPA_9_b2982	-0.0196762658700194	-0.0196762658700194	-0.0196762658700194	-0.0196762658700194	-0.0196762658700194	-0.0196762658700194	0.858119990429928	-0.0196762658700194	-0.0196762658700194	-0.0196762658700194	-0.0196762658700219	-0.0196762658700194
25_positive_regulator_chr20_4055731_4055931:GABPA_9_b298590	-0.0196762658700194	-0.0196762658700194	-0.0196762658700194	-0.0196762658700194	-0.0196762658700194	-0.0196762658700194	-0.0196762658700194	-0.0196762658700194	-0.0196762658700194	-0.0196762658700194	0.850591974623888	-0.0196762658700194
25_positive_regulator_chr20_4055731_4055931:GABPA_9_b299726	-0.0196762658700194	-0.0196762658700194	-0.0196762658700194	-0.0196762658700194	-0.0196762658700194	-0.0196762658700194	0.858119990429928	-0.0196762658700194	0.741988889782658	-0.0196762658700194	1.94306138662415	-0.0196762658700194
25_positive_regulator_chr20_4055731_4055931:GABPA_9_b299729	1.55550997037536	-0.0196762658700194	2.49556200504978	-0.0196762658700194	-0.0196762658700194	1.90345265167656	1.39993407313983	1.72024831835002	2.02629388234293	-0.0196762658700194	1.14511266633555	1.6732213603497
25_positive_regulator_chr20_4055731_4055931:GABPA_9_b300572	0.461568843008926	-0.0196762658700194	1.34338650820639	-0.0196762658700194	0.482128934696173	-0.0196762658700194	1.792903577134	1.54111084924336	1.76023995432327	2.30510075657184	-0.0196762658700219	-0.0196762658700194
25_positive_regulator_chr20_4055731_4055931:GABPA_9_b300809	-0.0196762658700194	0.821323714957607	-0.0196762658700194	-0.0196762658700194	-0.0196762658700194	-0.0196762658700194	-0.0196762658700194	-0.0196762658700194	-0.0196762658700194	0.511934858078173	-0.0196762658700219	-0.0196762658700194
25_positive_regulator_chr20_4055731_4055931:GABPA_9_b300863	-0.0196762658700194	-0.0196762658700194	-0.0196762658700194	1.61721443438631	-0.0196762658700194	-0.0196762658700194	1.95539692389894	-0.0196762658700194	-0.0196762658700194	2.54127551142974	-0.0196762658700219	-0.0196762658700194
25_positive_regulator_chr20_4055731_4055931:GABPA_9_b301502	-0.0196762658700194	-0.0196762658700194	-0.0196762658700194	-0.0196762658700194	-0.0196762658700194	-0.0196762658700194	1.60975757508618	1.09807763620971	1.43377069340116	-0.0196762658700194	-0.0196762658700219	1.20672894696802
25_positive_regulator_chr20_4055731_4055931:GABPA_9_b301531	-0.0196762658700194	-0.0196762658700194	-0.0196762658700194	-0.0196762658700194	-0.0196762658700194	-0.0196762658700194	-0.0196762658700194	-0.0196762658700194	0.410847942892067	-0.0196762658700194	-0.0196762658700219	-0.0196762658700194
25_positive_regulator_chr20_4055731_4055931:GABPA_9_b301532	0.461568843008926	-0.0196762658700194	-0.0196762658700194	-0.0196762658700194	-0.0196762658700194	-0.0196762658700194	-0.0196762658700194	0.455439246855567	1.89939127356847	-0.0196762658700194	-0.0196762658700219	-0.0196762658700194
25_positive_regulator_chr20_4055731_4055931:GABPA_9_b301583	1.10983343064201	2.03869747413786	-0.0196762658700194	1.61721443438631	-0.0196762658700194	-0.0196762658700194	-0.0196762658700194	1.09807763620971	1.60622032937389	0.899538094928212	2.45385483965391	-0.0196762658700194
25_positive_regulator_chr20_4055731_4055931:GABPA_9_b301718	2.50423062321694	3.42540699379298	0.817179758984901	2.47650144083178	-0.0196762658700194	2.17890861377239	2.35545527183043	2.48630461001737	2.84009800635064	2.92201958418446	2.45385483965391	2.54414542689974
25_positive_regulator_chr20_4055731_4055931:GABPA_9_b301747	-0.0196762658700194	0.461256434943755	-0.0196762658700194	-0.0196762658700194	-0.0196762658700194	-0.0196762658700194	-0.0196762658700194	-0.0196762658700194	-0.0196762658700194	-0.0196762658700194	-0.0196762658700219	-0.0196762658700194
25_positive_regulator_chr20_4055731_4055931:GABPA_9_b302660	-0.0196762658700194	-0.0196762658700194	-0.0196762658700194	-0.0196762658700194	-0.0196762658700194	-0.0196762658700194	0.858119990429928	-0.0196762658700194	-0.0196762658700194	-0.0196762658700194	-0.0196762658700219	-0.0196762658700194
25_positive_regulator_chr20_4055731_4055931:GABPA_9_b302931	-0.0196762658700194	-0.0196762658700194	0.817179758984901	-0.0196762658700194	-0.0196762658700194	1.11570289080135	-0.0196762658700194	2.83640751862833	1.01113267399434	1.67083603415952	-0.0196762658700219	0.901167036312301
25_positive_regulator_chr20_4055731_4055931:GABPA_9_b303408	-0.0196762658700194	-0.0196762658700194	-0.0196762658700194	-0.0196762658700194	-0.0196762658700194	-0.0196762658700194	-0.0196762658700194	-0.0196762658700194	-0.0196762658700194	-0.0196762658700194	0.48010725701423	-0.0196762658700194
25_positive_regulator_chr20_4055731_4055931:GABPA_9_b303409	-0.0196762658700194	-0.0196762658700194	-0.0196762658700194	-0.0196762658700194	-0.0196762658700194	-0.0196762658700194	0.858119990429928	-0.0196762658700194	-0.0196762658700194	-0.0196762658700194	1.14511266633555	-0.0196762658700194
25_positive_regulator_chr20_4055731_4055931:GABPA_9_b303652	-0.0196762658700194	-0.0196762658700194	-0.0196762658700194	-0.0196762658700194	-0.0196762658700194	-0.0196762658700194	-0.0196762658700194	-0.0196762658700194	-0.0196762658700194	-0.0196762658700194	-0.0196762658700219	-0.0196762658700194
25_positive_regulator_chr20_4055731_4055931:GABPA_9_b303654	2.40132534765693	1.55477807958334	-0.0196762658700194	-0.0196762658700194	-0.0196762658700194	0.464638187730893	1.1543141971801	1.09807763620971	2.53322324757858	0.511934858078173	1.14511266633555	1.45874849975956
25_positive_regulator_chr20_4055731_4055931:GABPA_9_b303934	-0.0196762658700194	2.03869747413786	-0.0196762658700194	-0.0196762658700194	-0.0196762658700194	-0.0196762658700194	1.1543141971801	-0.0196762658700194	-0.0196762658700194	-0.0196762658700194	-0.0196762658700219	-0.0196762658700194
25_positive_regulator_chr20_4055731_4055931:GABPA_9_b304159	-0.0196762658700194	-0.0196762658700194	-0.0196762658700194	-0.0196762658700194	1.39388366041767	-0.0196762658700194	1.60975757508618	0.455439246855567	0.410847942892067	-0.0196762658700194	-0.0196762658700219	-0.0196762658700194
25_positive_regulator_chr20_4055731_4055931:GABPA_9_b306095	2.50423062321694	1.1092353780219	-0.0196762658700194	-0.0196762658700194	1.78598987775209	-0.0196762658700194	1.39993407313983	2.0230507407072	1.01113267399434	-0.0196762658700194	0.48010725701423	-0.0196762658700194
25_positive_regulator_chr20_4055731_4055931:GABPA_9_b306098	0.461568843008926	-0.0196762658700194	-0.0196762658700194	-0.0196762658700194	-0.0196762658700194	-0.0196762658700194	-0.0196762658700194	-0.0196762658700194	-0.0196762658700194	-0.0196762658700194	-0.0196762658700219	-0.0196762658700194
25_positive_regulator_chr20_4055731_4055931:GABPA_9_b306251	1.73550507333734	-0.0196762658700194	-0.0196762658700194	-0.0196762658700194	-0.0196762658700194	-0.0196762658700194	1.792903577134	0.455439246855567	1.89939127356847	-0.0196762658700194	2.34209595243696	-0.0196762658700194
25_positive_regulator_chr20_4055731_4055931:GABPA_9_b307044	-0.0196762658700194	0.821323714957607	1.88780554318055	-0.0196762658700194	2.66015173254311	2.51315222806039	2.46745356338472	2.27319237021428	3.20457343696218	3.41354189030444	2.55757525793008	2.4308377252088
25_positive_regulator_chr20_4055731_4055931:GABPA_9_b307169	-0.0196762658700194	-0.0196762658700194	-0.0196762658700194	-0.0196762658700194	-0.0196762658700194	-0.0196762658700194	-0.0196762658700194	-0.0196762658700194	-0.0196762658700194	-0.0196762658700194	-0.0196762658700219	-0.0196762658700194
25_positive_regulator_chr20_4055731_4055931:GABPA_9_b307180	1.89551394342765	0.821323714957607	1.10414231413751	1.96361030928397	-0.0196762658700194	-0.0196762658700194	1.39993407313983	1.54111084924336	0.410847942892067	0.511934858078173	0.850591974623888	0.901167036312301
25_positive_regulator_chr20_4055731_4055931:GABPA_9_b30740	1.55550997037536	-0.0196762658700194	1.10414231413751	1.96361030928397	-0.0196762658700194	-0.0196762658700194	0.858119990429928	-0.0196762658700194	1.76023995432327	-0.0196762658700194	-0.0196762658700219	-0.0196762658700194
25_positive_regulator_chr20_4055731_4055931:GABPA_9_b307656	-0.0196762658700194	1.73472980841883	0.817179758984901	-0.0196762658700194	0.853718403609144	1.11570289080135	0.858119990429928	2.48630461001737	1.76023995432327	1.45653451439637	1.78107177391403	-0.0196762658700194
25_positive_regulator_chr20_4055731_4055931:GABPA_9_b308230	-0.0196762658700194	-0.0196762658700194	-0.0196762658700194	-0.0196762658700194	-0.0196762658700194	-0.0196762658700194	-0.0196762658700194	0.455439246855567	0.410847942892067	-0.0196762658700194	0.850591974623888	-0.0196762658700194
25_positive_regulator_chr20_4055731_4055931:GABPA_9_b308364	2.77509696198977	3.57464277531354	-0.0196762658700194	2.1099093178934	1.78598987775209	1.74310870378475	2.10142700679896	3.24044716011019	3.84438151340034	-0.0196762658700194	2.45385483965391	3.22606358590943
25_positive_regulator_chr20_4055731_4055931:GABPA_9_b308366	0.461568843008926	0.461256434943755	-0.0196762658700194	-0.0196762658700194	-0.0196762658700194	-0.0196762658700194	-0.0196762658700194	-0.0196762658700194	-0.0196762658700194	-0.0196762658700194	-0.0196762658700219	-0.0196762658700194
25_positive_regulator_chr20_4055731_4055931:GABPA_9_b308390	5.33754982804832	2.03869747413786	2.03156140299179	-0.0196762658700194	2.56331580105056	1.35643840918301	4.02427845802233	2.83640751862833	3.53852019145536	2.30510075657184	3.43134132996643	3.292439399487
25_positive_regulator_chr20_4055731_4055931:GABPA_9_b308656	2.40132534765693	1.1092353780219	3.65752769560201	1.16045193059262	2.75089471122905	3.63208817288772	3.39066643371409	3.60218288787398	3.09300887983149	3.73255773916228	3.81301570529817	-0.0196762658700194
25_positive_regulator_chr20_4055731_4055931:GABPA_9_b309267	-0.0196762658700194	2.03869747413786	-0.0196762658700194	1.16045193059262	1.78598987775209	-0.0196762658700194	1.39993407313983	0.455439246855567	1.60622032937389	2.0225471735338	-0.0196762658700219	-0.0196762658700194
25_positive_regulator_chr20_4055731_4055931:GABPA_9_b309268	-0.0196762658700194	-0.0196762658700194	-0.0196762658700194	-0.0196762658700194	-0.0196762658700194	-0.0196762658700194	-0.0196762658700194	-0.0196762658700194	-0.0196762658700194	0.511934858078173	-0.0196762658700219	-0.0196762658700194
25_positive_regulator_chr20_4055731_4055931:GABPA_9_b309815	2.69033570235583	1.1092353780219	0.817179758984901	-0.0196762658700194	-0.0196762658700194	-0.0196762658700194	0.858119990429928	-0.0196762658700194	0.741988889782658	2.17073024571503	-0.0196762658700219	-0.0196762658700194
25_positive_regulator_chr20_4055731_4055931:GABPA_9_b309971	-0.0196762658700194	0.461256434943755	1.10414231413751	-0.0196762658700194	-0.0196762658700194	-0.0196762658700194	1.39993407313983	0.455439246855567	1.76023995432327	-0.0196762658700194	1.59856562013061	-0.0196762658700194
25_positive_regulator_chr20_4055731_4055931:GABPA_9_b309997	-0.0196762658700194	-0.0196762658700194	-0.0196762658700194	-0.0196762658700194	-0.0196762658700194	-0.0196762658700194	0.484977804868997	-0.0196762658700194	-0.0196762658700194	-0.0196762658700194	-0.0196762658700219	-0.0196762658700194
25_positive_regulator_chr20_4055731_4055931:GABPA_9_b310178	-0.0196762658700194	3.52659256396454	1.10414231413751	1.40683476895383	1.14893541210835	1.35643840918301	2.75915545309633	1.33653406757421	1.60622032937389	2.17073024571503	1.59856562013061	2.74711827887228
25_positive_regulator_chr20_4055731_4055931:GABPA_9_b310179	-0.0196762658700194	0.461256434943755	-0.0196762658700194	-0.0196762658700194	-0.0196762658700194	-0.0196762658700194	-0.0196762658700194	-0.0196762658700194	-0.0196762658700194	-0.0196762658700194	-0.0196762658700219	-0.0196762658700194
25_positive_regulator_chr20_4055731_4055931:GABPA_9_b310444	0.821810497431944	-0.0196762658700194	-0.0196762658700194	3.34262156909964	-0.0196762658700194	-0.0196762658700194	1.39993407313983	1.33653406757421	1.43377069340116	2.17073024571503	-0.0196762658700219	-0.0196762658700194
25_positive_regulator_chr20_4055731_4055931:GABPA_9_b310581	1.10983343064201	1.34913824467489	1.72812372410813	2.2427290299477	1.78598987775209	1.35643840918301	1.39993407313983	1.33653406757421	1.23787315151485	-0.0196762658700194	0.48010725701423	1.45874849975956
25_positive_regulator_chr20_4055731_4055931:GABPA_9_b310690	-0.0196762658700194	-0.0196762658700194	0.458598449392888	2.36434508604876	-0.0196762658700194	-0.0196762658700194	0.858119990429928	1.54111084924336	-0.0196762658700194	-0.0196762658700194	-0.0196762658700219	-0.0196762658700194
25_positive_regulator_chr20_4055731_4055931:GABPA_9_b310946	-0.0196762658700194	-0.0196762658700194	-0.0196762658700194	-0.0196762658700194	-0.0196762658700194	-0.0196762658700194	-0.0196762658700194	-0.0196762658700194	-0.0196762658700194	-0.0196762658700194	-0.0196762658700219	-0.0196762658700194
25_positive_regulator_chr20_4055731_4055931:GABPA_9_b310952	-0.0196762658700194	-0.0196762658700194	-0.0196762658700194	0.488234753691553	-0.0196762658700194	-0.0196762658700194	-0.0196762658700194	-0.0196762658700194	-0.0196762658700194	-0.0196762658700194	-0.0196762658700219	-0.0196762658700194
25_positive_regulator_chr20_4055731_4055931:GABPA_9_b310989	-0.0196762658700194	-0.0196762658700194	-0.0196762658700194	-0.0196762658700194	-0.0196762658700194	-0.0196762658700194	-0.0196762658700194	-0.0196762658700194	0.410847942892067	-0.0196762658700194	-0.0196762658700219	-0.0196762658700194
25_positive_regulator_chr20_4055731_4055931:GABPA_9_b311036	-0.0196762658700194	-0.0196762658700194	-0.0196762658700194	0.488234753691553	-0.0196762658700194	-0.0196762658700194	-0.0196762658700194	-0.0196762658700194	-0.0196762658700194	-0.0196762658700194	-0.0196762658700219	-0.0196762658700194
25_positive_regulator_chr20_4055731_4055931:GABPA_9_b311254	-0.0196762658700194	-0.0196762658700194	-0.0196762658700194	-0.0196762658700194	-0.0196762658700194	0.464638187730893	-0.0196762658700194	-0.0196762658700194	-0.0196762658700194	-0.0196762658700194	-0.0196762658700219	-0.0196762658700194
25_positive_regulator_chr20_4055731_4055931:GABPA_9_b311350	-0.0196762658700194	-0.0196762658700194	-0.0196762658700194	-0.0196762658700194	-0.0196762658700194	-0.0196762658700194	-0.0196762658700194	-0.0196762658700194	0.410847942892067	0.899538094928212	1.14511266633555	-0.0196762658700194
25_positive_regulator_chr20_4055731_4055931:GABPA_9_b311911	2.17047432773544	0.461256434943755	-0.0196762658700194	-0.0196762658700194	2.34765071440023	2.94040100493724	1.95539692389894	-0.0196762658700194	1.23787315151485	1.67083603415952	-0.0196762658700219	-0.0196762658700194
25_positive_regulator_chr20_4055731_4055931:GABPA_9_b311970	-0.0196762658700194	-0.0196762658700194	0.458598449392888	-0.0196762658700194	-0.0196762658700194	-0.0196762658700194	-0.0196762658700194	-0.0196762658700194	-0.0196762658700194	-0.0196762658700194	-0.0196762658700219	-0.0196762658700194
25_positive_regulator_chr20_4055731_4055931:GABPA_9_b311971	-0.0196762658700194	-0.0196762658700194	0.817179758984901	-0.0196762658700194	-0.0196762658700194	-0.0196762658700194	-0.0196762658700194	-0.0196762658700194	-0.0196762658700194	-0.0196762658700194	-0.0196762658700219	-0.0196762658700194
25_positive_regulator_chr20_4055731_4055931:GABPA_9_b312330	-0.0196762658700194	2.03869747413786	2.5914954983407	0.86314627993853	-0.0196762658700194	3.58555573913017	1.39993407313983	1.33653406757421	2.14293077374278	1.85738301853462	1.59856562013061	1.20672894696802
25_positive_regulator_chr20_4055731_4055931:GABPA_9_b312645	-0.0196762658700194	0.821323714957607	-0.0196762658700194	-0.0196762658700194	1.94818939987009	-0.0196762658700194	-0.0196762658700194	0.81224881255295	2.25083924253203	-0.0196762658700194	1.59856562013061	2.02516394239934
25_positive_regulator_chr20_4055731_4055931:GABPA_9_b312657	-0.0196762658700194	-0.0196762658700194	-0.0196762658700194	-0.0196762658700194	-0.0196762658700194	-0.0196762658700194	-0.0196762658700194	0.455439246855567	-0.0196762658700194	-0.0196762658700194	-0.0196762658700219	-0.0196762658700194
25_positive_regulator_chr20_4055731_4055931:GABPA_9_b312710	1.55550997037536	-0.0196762658700194	-0.0196762658700194	-0.0196762658700194	-0.0196762658700194	-0.0196762658700194	0.858119990429928	0.455439246855567	0.410847942892067	-0.0196762658700194	-0.0196762658700219	-0.0196762658700194
25_positive_regulator_chr20_4055731_4055931:GABPA_9_b313120	-0.0196762658700194	-0.0196762658700194	-0.0196762658700194	-0.0196762658700194	-0.0196762658700194	-0.0196762658700194	1.39993407313983	0.455439246855567	-0.0196762658700194	1.67083603415952	-0.0196762658700219	0.901167036312301
25_positive_regulator_chr20_4055731_4055931:GABPA_9_b313222	0.821810497431944	-0.0196762658700194	2.16228194596798	-0.0196762658700194	1.78598987775209	-0.0196762658700194	2.10142700679896	1.09807763620971	-0.0196762658700194	-0.0196762658700194	1.59856562013061	1.6732213603497
25_positive_regulator_chr20_4055731_4055931:GABPA_9_b313382	1.55550997037536	2.59935954193939	-0.0196762658700194	-0.0196762658700194	-0.0196762658700194	-0.0196762658700194	0.858119990429928	0.81224881255295	1.89939127356847	1.20475167762414	1.14511266633555	2.02516394239934
25_positive_regulator_chr20_4055731_4055931:GABPA_9_b313657	-0.0196762658700194	-0.0196762658700194	-0.0196762658700194	-0.0196762658700194	-0.0196762658700194	-0.0196762658700194	-0.0196762658700194	-0.0196762658700194	-0.0196762658700194	0.511934858078173	-0.0196762658700219	-0.0196762658700194
25_positive_regulator_chr20_4055731_4055931:GABPA_9_b313658	3.75330023041917	-0.0196762658700194	0.458598449392888	3.08395811379379	1.60321715648073	1.56268936109061	2.84460830982184	3.7743209110879	2.44509691880741	3.00334510859053	2.65433638303032	2.64919844568058
25_positive_regulator_chr20_4055731_4055931:GABPA_9_b313915	2.40132534765693	2.16961409614733	2.28213588070914	2.1099093178934	1.60321715648073	1.35643840918301	2.57138013919759	2.38367998574899	2.61627491840267	-0.0196762658700194	2.08868459212479	1.85989810689935
25_positive_regulator_chr20_4055731_4055931:GABPA_9_b314591	-0.0196762658700194	-0.0196762658700194	-0.0196762658700194	-0.0196762658700194	-0.0196762658700194	-0.0196762658700194	-0.0196762658700194	-0.0196762658700194	0.410847942892067	-0.0196762658700194	-0.0196762658700219	-0.0196762658700194
25_positive_regulator_chr20_4055731_4055931:GABPA_9_b315937	-0.0196762658700194	-0.0196762658700194	0.458598449392888	-0.0196762658700194	-0.0196762658700194	-0.0196762658700194	0.484977804868997	2.27319237021428	0.741988889782658	1.67083603415952	-0.0196762658700219	1.85989810689935
25_positive_regulator_chr20_4055731_4055931:GABPA_9_b316209	-0.0196762658700194	-0.0196762658700194	-0.0196762658700194	-0.0196762658700194	-0.0196762658700194	-0.0196762658700194	-0.0196762658700194	-0.0196762658700194	-0.0196762658700194	-0.0196762658700194	0.48010725701423	-0.0196762658700194
25_positive_regulator_chr20_4055731_4055931:GABPA_9_b316210	2.50423062321694	-0.0196762658700194	2.49556200504978	1.16045193059262	1.14893541210835	-0.0196762658700194	2.10142700679896	1.33653406757421	1.76023995432327	1.45653451439637	2.91087601595525	3.15648604227958
25_positive_regulator_chr20_4055731_4055931:GABPA_9_b316414	-0.0196762658700194	0.821323714957607	1.54854248298268	-0.0196762658700194	-0.0196762658700194	-0.0196762658700194	0.858119990429928	1.87957926344143	0.741988889782658	0.899538094928212	0.850591974623888	-0.0196762658700194
25_positive_regulator_chr20_4055731_4055931:GABPA_9_b31659	3.25992191523552	1.34913824467489	-0.0196762658700194	-0.0196762658700194	-0.0196762658700194	2.0477448244157	1.60975757508618	-0.0196762658700194	2.14293077374278	-0.0196762658700194	-0.0196762658700219	0.901167036312301
25_positive_regulator_chr20_4055731_4055931:GABPA_9_b317021	-0.0196762658700194	-0.0196762658700194	-0.0196762658700194	-0.0196762658700194	-0.0196762658700194	0.464638187730893	-0.0196762658700194	-0.0196762658700194	-0.0196762658700194	-0.0196762658700194	-0.0196762658700219	-0.0196762658700194
25_positive_regulator_chr20_4055731_4055931:GABPA_9_b317854	1.10983343064201	0.461256434943755	0.817179758984901	-0.0196762658700194	-0.0196762658700194	1.11570289080135	-0.0196762658700194	2.15353612798597	2.02629388234293	-0.0196762658700194	1.14511266633555	1.45874849975956
25_positive_regulator_chr20_4055731_4055931:GABPA_9_b317863	1.89551394342765	-0.0196762658700194	2.49556200504978	-0.0196762658700194	-0.0196762658700194	2.0477448244157	2.46745356338472	2.0230507407072	2.25083924253203	1.20475167762414	1.14511266633555	-0.0196762658700194
25_positive_regulator_chr20_4055731_4055931:GABPA_9_b318011	-0.0196762658700194	-0.0196762658700194	-0.0196762658700194	-0.0196762658700194	-0.0196762658700194	-0.0196762658700194	-0.0196762658700194	-0.0196762658700194	0.410847942892067	-0.0196762658700194	-0.0196762658700219	-0.0196762658700194
25_positive_regulator_chr20_4055731_4055931:GABPA_9_b318063	1.55550997037536	-0.0196762658700194	-0.0196762658700194	-0.0196762658700194	3.54294350516679	-0.0196762658700194	1.39993407313983	-0.0196762658700194	1.76023995432327	-0.0196762658700194	-0.0196762658700219	-0.0196762658700194
25_positive_regulator_chr20_4055731_4055931:GABPA_9_b318186	-0.0196762658700194	2.03869747413786	2.03156140299179	3.45641411922099	2.56331580105056	-0.0196762658700194	1.95539692389894	2.582111431575	1.23787315151485	-0.0196762658700194	-0.0196762658700219	2.64919844568058
25_positive_regulator_chr20_4055731_4055931:GABPA_9_b318314	-0.0196762658700194	0.461256434943755	1.34338650820639	-0.0196762658700194	-0.0196762658700194	-0.0196762658700194	1.792903577134	1.33653406757421	1.89939127356847	-0.0196762658700194	-0.0196762658700219	0.513000571534338
25_positive_regulator_chr20_4055731_4055931:GABPA_9_b318377	-0.0196762658700194	-0.0196762658700194	1.34338650820639	-0.0196762658700194	-0.0196762658700194	1.11570289080135	-0.0196762658700194	1.54111084924336	1.60622032937389	-0.0196762658700194	0.48010725701423	1.20672894696802
25_positive_regulator_chr20_4055731_4055931:GABPA_9_b318636	0.821810497431944	2.03869747413786	0.817179758984901	-0.0196762658700194	-0.0196762658700194	3.84459039085474	2.35545527183043	1.33653406757421	0.741988889782658	2.0225471735338	-0.0196762658700219	3.00637533763209
25_positive_regulator_chr20_4055731_4055931:GABPA_9_b318996	4.8040937686875	-0.0196762658700194	-0.0196762658700194	-0.0196762658700194	-0.0196762658700194	0.464638187730893	3.69673419431199	1.72024831835002	1.76023995432327	1.45653451439637	1.94306138662415	-0.0196762658700194
25_positive_regulator_chr20_4055731_4055931:GABPA_9_b319092	-0.0196762658700194	4.0864602897395	-0.0196762658700194	1.16045193059262	1.94818939987009	1.11570289080135	2.23402506103408	3.29801545450345	1.76023995432327	3.15341386363725	1.78107177391403	2.17342883903944
25_positive_regulator_chr20_4055731_4055931:GABPA_9_b32006	-0.0196762658700194	1.1092353780219	1.54854248298268	1.61721443438631	1.14893541210835	-0.0196762658700194	1.39993407313983	1.87957926344143	2.02629388234293	1.20475167762414	1.59856562013061	-0.0196762658700194
25_positive_regulator_chr20_4055731_4055931:GABPA_9_b32018	1.10983343064201	-0.0196762658700194	2.5914954983407	1.16045193059262	-0.0196762658700194	-0.0196762658700194	3.33269083613414	2.27319237021428	2.53322324757858	0.511934858078173	0.48010725701423	-0.0196762658700194
25_positive_regulator_chr20_4055731_4055931:GABPA_9_b320764	-0.0196762658700194	-0.0196762658700194	1.54854248298268	-0.0196762658700194	1.60321715648073	-0.0196762658700194	-0.0196762658700194	-0.0196762658700194	1.23787315151485	-0.0196762658700194	-0.0196762658700219	-0.0196762658700194
25_positive_regulator_chr20_4055731_4055931:GABPA_9_b320891	1.34981346974501	-0.0196762658700194	2.3927920175811	-0.0196762658700194	-0.0196762658700194	-0.0196762658700194	2.46745356338472	0.81224881255295	1.23787315151485	1.85738301853462	-0.0196762658700219	-0.0196762658700194
25_positive_regulator_chr20_4055731_4055931:GABPA_9_b320896	-0.0196762658700194	-0.0196762658700194	3.46832383424365	-0.0196762658700194	1.60321715648073	-0.0196762658700194	3.00168140219407	2.27319237021428	0.410847942892067	-0.0196762658700194	2.55757525793008	1.6732213603497
25_positive_regulator_chr20_4055731_4055931:GABPA_9_b321133	-0.0196762658700194	-0.0196762658700194	1.34338650820639	-0.0196762658700194	-0.0196762658700194	-0.0196762658700194	1.792903577134	2.48630461001737	1.60622032937389	0.511934858078173	-0.0196762658700219	2.3078666171345
25_positive_regulator_chr20_4055731_4055931:GABPA_9_b321385	1.10983343064201	1.1092353780219	1.34338650820639	0.86314627993853	-0.0196762658700194	-0.0196762658700194	2.46745356338472	2.15353612798597	2.14293077374278	1.20475167762414	1.59856562013061	2.4308377252088
25_positive_regulator_chr20_4055731_4055931:GABPA_9_b32173	2.40132534765693	-0.0196762658700194	-0.0196762658700194	-0.0196762658700194	-0.0196762658700194	1.11570289080135	1.39993407313983	-0.0196762658700194	1.76023995432327	-0.0196762658700194	1.59856562013061	-0.0196762658700194
25_positive_regulator_chr20_4055731_4055931:GABPA_9_b32184	-0.0196762658700194	-0.0196762658700194	-0.0196762658700194	-0.0196762658700194	-0.0196762658700194	-0.0196762658700194	-0.0196762658700194	0.455439246855567	-0.0196762658700194	0.511934858078173	-0.0196762658700219	-0.0196762658700194
25_positive_regulator_chr20_4055731_4055931:GABPA_9_b321841	-0.0196762658700194	-0.0196762658700194	-0.0196762658700194	-0.0196762658700194	-0.0196762658700194	-0.0196762658700194	-0.0196762658700194	1.09807763620971	-0.0196762658700194	2.54127551142974	-0.0196762658700219	-0.0196762658700194
25_positive_regulator_chr20_4055731_4055931:GABPA_9_b32185	-0.0196762658700194	1.1092353780219	0.817179758984901	-0.0196762658700194	1.60321715648073	1.56268936109061	0.484977804868997	1.09807763620971	2.25083924253203	2.92201958418446	-0.0196762658700219	1.45874849975956
25_positive_regulator_chr20_4055731_4055931:GABPA_9_b322028	-0.0196762658700194	2.16961409614733	-0.0196762658700194	-0.0196762658700194	1.14893541210835	-0.0196762658700194	1.792903577134	1.09807763620971	-0.0196762658700194	-0.0196762658700194	2.22094714067737	1.6732213603497
25_positive_regulator_chr20_4055731_4055931:GABPA_9_b322406	1.34981346974501	-0.0196762658700194	1.88780554318055	-0.0196762658700194	-0.0196762658700194	-0.0196762658700194	-0.0196762658700194	1.33653406757421	1.43377069340116	-0.0196762658700194	0.48010725701423	-0.0196762658700194
25_positive_regulator_chr20_4055731_4055931:GABPA_9_b322627	1.34981346974501	-0.0196762658700194	-0.0196762658700194	1.16045193059262	1.39388366041767	-0.0196762658700194	2.23402506103408	-0.0196762658700194	0.741988889782658	1.20475167762414	0.850591974623888	-0.0196762658700194
25_positive_regulator_chr20_4055731_4055931:GABPA_9_b323178	0.821810497431944	1.73472980841883	1.10414231413751	-0.0196762658700194	-0.0196762658700194	-0.0196762658700194	-0.0196762658700194	0.81224881255295	0.741988889782658	-0.0196762658700194	-0.0196762658700219	1.20672894696802
25_positive_regulator_chr20_4055731_4055931:GABPA_9_b324710	0.461568843008926	1.55477807958334	1.54854248298268	-0.0196762658700194	-0.0196762658700194	-0.0196762658700194	2.10142700679896	1.54111084924336	1.43377069340116	1.45653451439637	-0.0196762658700219	2.3078666171345
25_positive_regulator_chr20_4055731_4055931:GABPA_9_b325385	-0.0196762658700194	-0.0196762658700194	0.458598449392888	-0.0196762658700194	-0.0196762658700194	-0.0196762658700194	-0.0196762658700194	-0.0196762658700194	-0.0196762658700194	-0.0196762658700194	-0.0196762658700219	-0.0196762658700194
25_positive_regulator_chr20_4055731_4055931:GABPA_9_b325454	-0.0196762658700194	0.461256434943755	-0.0196762658700194	-0.0196762658700194	-0.0196762658700194	-0.0196762658700194	0.858119990429928	0.81224881255295	0.410847942892067	0.511934858078173	-0.0196762658700219	-0.0196762658700194
25_positive_regulator_chr20_4055731_4055931:GABPA_9_b3258	-0.0196762658700194	-0.0196762658700194	-0.0196762658700194	-0.0196762658700194	-0.0196762658700194	-0.0196762658700194	-0.0196762658700194	-0.0196762658700194	0.410847942892067	-0.0196762658700194	-0.0196762658700219	-0.0196762658700194
25_positive_regulator_chr20_4055731_4055931:GABPA_9_b325947	2.03953476460579	2.16961409614733	1.10414231413751	-0.0196762658700194	-0.0196762658700194	-0.0196762658700194	-0.0196762658700194	1.33653406757421	0.741988889782658	-0.0196762658700194	2.34209595243696	-0.0196762658700194
25_positive_regulator_chr20_4055731_4055931:GABPA_9_b32629	-0.0196762658700194	2.16961409614733	-0.0196762658700194	1.16045193059262	-0.0196762658700194	1.56268936109061	1.60975757508618	1.72024831835002	2.02629388234293	2.42801558719793	1.14511266633555	-0.0196762658700194
25_positive_regulator_chr20_4055731_4055931:GABPA_9_b326459	-0.0196762658700194	-0.0196762658700194	1.54854248298268	-0.0196762658700194	-0.0196762658700194	1.35643840918301	1.1543141971801	0.81224881255295	1.23787315151485	-0.0196762658700194	1.59856562013061	-0.0196762658700194
25_positive_regulator_chr20_4055731_4055931:GABPA_9_b326537	1.10983343064201	1.1092353780219	-0.0196762658700194	-0.0196762658700194	-0.0196762658700194	-0.0196762658700194	1.1543141971801	1.33653406757421	1.89939127356847	0.511934858078173	-0.0196762658700219	1.45874849975956
25_positive_regulator_chr20_4055731_4055931:GABPA_9_b326861	-0.0196762658700194	-0.0196762658700194	-0.0196762658700194	-0.0196762658700194	-0.0196762658700194	-0.0196762658700194	0.484977804868997	-0.0196762658700194	-0.0196762658700194	-0.0196762658700194	-0.0196762658700219	-0.0196762658700194
25_positive_regulator_chr20_4055731_4055931:GABPA_9_b326992	-0.0196762658700194	-0.0196762658700194	-0.0196762658700194	-0.0196762658700194	-0.0196762658700194	-0.0196762658700194	-0.0196762658700194	-0.0196762658700194	0.410847942892067	1.45653451439637	-0.0196762658700219	-0.0196762658700194
25_positive_regulator_chr20_4055731_4055931:GABPA_9_b327168	0.821810497431944	-0.0196762658700194	-0.0196762658700194	-0.0196762658700194	0.482128934696173	1.35643840918301	1.1543141971801	1.87957926344143	2.14293077374278	2.0225471735338	-0.0196762658700219	-0.0196762658700194
25_positive_regulator_chr20_4055731_4055931:GABPA_9_b327845	-0.0196762658700194	-0.0196762658700194	-0.0196762658700194	-0.0196762658700194	-0.0196762658700194	-0.0196762658700194	-0.0196762658700194	-0.0196762658700194	-0.0196762658700194	-0.0196762658700194	0.48010725701423	-0.0196762658700194
25_positive_regulator_chr20_4055731_4055931:GABPA_9_b327852	0.461568843008926	-0.0196762658700194	-0.0196762658700194	-0.0196762658700194	-0.0196762658700194	-0.0196762658700194	-0.0196762658700194	-0.0196762658700194	-0.0196762658700194	-0.0196762658700194	-0.0196762658700219	-0.0196762658700194
25_positive_regulator_chr20_4055731_4055931:GABPA_9_b327939	2.29051233669851	3.42540699379298	0.817179758984901	-0.0196762658700194	-0.0196762658700194	-0.0196762658700194	1.60975757508618	2.38367998574899	2.35123519283407	2.0225471735338	0.850591974623888	0.901167036312301
25_positive_regulator_chr20_4055731_4055931:GABPA_9_b327940	-0.0196762658700194	0.461256434943755	-0.0196762658700194	-0.0196762658700194	-0.0196762658700194	-0.0196762658700194	-0.0196762658700194	-0.0196762658700194	-0.0196762658700194	0.511934858078173	-0.0196762658700219	-0.0196762658700194
25_positive_regulator_chr20_4055731_4055931:GABPA_9_b328065	-0.0196762658700194	0.461256434943755	-0.0196762658700194	-0.0196762658700194	-0.0196762658700194	-0.0196762658700194	-0.0196762658700194	-0.0196762658700194	-0.0196762658700194	-0.0196762658700194	-0.0196762658700219	-0.0196762658700194
25_positive_regulator_chr20_4055731_4055931:GABPA_9_b329030	4.43878706254893	3.07071439598478	-0.0196762658700194	-0.0196762658700194	-0.0196762658700194	1.35643840918301	3.07423814434133	2.98402152439771	3.77377831194397	1.20475167762414	0.48010725701423	2.54414542689974
25_positive_regulator_chr20_4055731_4055931:GABPA_9_b329031	1.10983343064201	0.461256434943755	-0.0196762658700194	-0.0196762658700194	-0.0196762658700194	-0.0196762658700194	0.484977804868997	-0.0196762658700194	0.741988889782658	-0.0196762658700194	-0.0196762658700219	-0.0196762658700194
25_positive_regulator_chr20_4055731_4055931:GABPA_9_b329102	0.461568843008926	0.821323714957607	1.72812372410813	2.76856171445551	-0.0196762658700194	-0.0196762658700194	-0.0196762658700194	-0.0196762658700194	0.410847942892067	-0.0196762658700194	2.34209595243696	-0.0196762658700194
25_positive_regulator_chr20_4055731_4055931:GABPA_9_b330218	-0.0196762658700194	2.03869747413786	2.49556200504978	-0.0196762658700194	-0.0196762658700194	-0.0196762658700194	1.95539692389894	-0.0196762658700194	1.01113267399434	-0.0196762658700194	-0.0196762658700219	1.20672894696802
25_positive_regulator_chr20_4055731_4055931:GABPA_9_b330353	-0.0196762658700194	-0.0196762658700194	-0.0196762658700194	-0.0196762658700194	-0.0196762658700194	0.464638187730893	-0.0196762658700194	-0.0196762658700194	-0.0196762658700194	-0.0196762658700194	-0.0196762658700219	-0.0196762658700194
25_positive_regulator_chr20_4055731_4055931:GABPA_9_b330640	2.17047432773544	2.7741540589656	1.34338650820639	-0.0196762658700194	1.39388366041767	1.90345265167656	1.1543141971801	2.91210164905542	2.14293077374278	-0.0196762658700194	0.850591974623888	2.64919844568058
25_positive_regulator_chr20_4055731_4055931:GABPA_9_b330641	-0.0196762658700194	-0.0196762658700194	-0.0196762658700194	-0.0196762658700194	-0.0196762658700194	-0.0196762658700194	-0.0196762658700194	0.455439246855567	-0.0196762658700194	-0.0196762658700194	0.48010725701423	-0.0196762658700194
25_positive_regulator_chr20_4055731_4055931:GABPA_9_b330915	-0.0196762658700194	1.73472980841883	2.68144560012715	-0.0196762658700194	-0.0196762658700194	-0.0196762658700194	1.95539692389894	1.87957926344143	2.61627491840267	-0.0196762658700194	2.08868459212479	-0.0196762658700194
25_positive_regulator_chr20_4055731_4055931:GABPA_9_b331947	2.17047432773544	1.89470441032961	1.54854248298268	-0.0196762658700194	1.39388366041767	2.41010854924014	-0.0196762658700194	3.18048588210027	1.23787315151485	2.30510075657184	2.65433638303032	1.6732213603497
25_positive_regulator_chr20_4055731_4055931:GABPA_9_b331949	1.34981346974501	-0.0196762658700194	2.3927920175811	1.80078384479096	2.45950941931844	4.54948029118907	2.75915545309633	-0.0196762658700194	1.23787315151485	1.67083603415952	2.08868459212479	2.02516394239934
25_positive_regulator_chr20_4055731_4055931:GABPA_9_b332163	1.55550997037536	1.34913824467489	3.56602521380551	1.61721443438631	2.09398218516323	-0.0196762658700194	3.14331989516114	1.72024831835002	2.69480468317826	2.0225471735338	2.55757525793008	2.64919844568058
25_positive_regulator_chr20_4055731_4055931:GABPA_9_b332181	-0.0196762658700194	-0.0196762658700194	0.458598449392888	-0.0196762658700194	-0.0196762658700194	-0.0196762658700194	-0.0196762658700194	-0.0196762658700194	-0.0196762658700194	-0.0196762658700194	-0.0196762658700219	-0.0196762658700194
25_positive_regulator_chr20_4055731_4055931:GABPA_9_b332212	4.3026484948895	3.57464277531354	2.99385406326067	1.40683476895383	3.26360383583162	-0.0196762658700194	3.82842681832466	3.55573607171758	2.97208841155859	3.58184970310596	3.19445281419847	2.92502518889302
25_positive_regulator_chr20_4055731_4055931:GABPA_9_b332682	-0.0196762658700194	-0.0196762658700194	1.10414231413751	-0.0196762658700194	-0.0196762658700194	-0.0196762658700194	-0.0196762658700194	1.87957926344143	1.01113267399434	1.85738301853462	-0.0196762658700219	-0.0196762658700194
25_positive_regulator_chr20_4055731_4055931:GABPA_9_b332825	-0.0196762658700194	-0.0196762658700194	0.458598449392888	-0.0196762658700194	-0.0196762658700194	-0.0196762658700194	-0.0196762658700194	-0.0196762658700194	-0.0196762658700194	-0.0196762658700194	-0.0196762658700219	-0.0196762658700194
25_positive_regulator_chr20_4055731_4055931:GABPA_9_b332826	-0.0196762658700194	2.28963282678984	2.5914954983407	3.01133508578482	1.60321715648073	-0.0196762658700194	1.792903577134	2.38367998574899	0.410847942892067	2.42801558719793	2.65433638303032	1.45874849975956
25_positive_regulator_chr20_4055731_4055931:GABPA_9_b332827	-0.0196762658700194	-0.0196762658700194	-0.0196762658700194	-0.0196762658700194	-0.0196762658700194	-0.0196762658700194	-0.0196762658700194	-0.0196762658700194	-0.0196762658700194	-0.0196762658700194	-0.0196762658700219	0.513000571534338
25_positive_regulator_chr20_4055731_4055931:GABPA_9_b333194	-0.0196762658700194	2.03869747413786	-0.0196762658700194	-0.0196762658700194	-0.0196762658700194	-0.0196762658700194	2.10142700679896	1.54111084924336	1.76023995432327	1.45653451439637	1.14511266633555	-0.0196762658700194
25_positive_regulator_chr20_4055731_4055931:GABPA_9_b333363	2.17047432773544	1.1092353780219	-0.0196762658700194	-0.0196762658700194	-0.0196762658700194	-0.0196762658700194	0.484977804868997	0.81224881255295	1.01113267399434	0.899538094928212	2.22094714067737	1.45874849975956
25_positive_regulator_chr20_4055731_4055931:GABPA_9_b334632	1.89551394342765	2.40042940986946	1.54854248298268	-0.0196762658700194	2.45950941931844	-0.0196762658700194	1.95539692389894	1.87957926344143	1.43377069340116	1.67083603415952	1.14511266633555	2.3078666171345
25_positive_regulator_chr20_4055731_4055931:GABPA_9_b334808	-0.0196762658700194	-0.0196762658700194	-0.0196762658700194	-0.0196762658700194	-0.0196762658700194	-0.0196762658700194	-0.0196762658700194	-0.0196762658700194	-0.0196762658700194	-0.0196762658700194	-0.0196762658700219	1.20672894696802
25_positive_regulator_chr20_4055731_4055931:GABPA_9_b335138	-0.0196762658700194	-0.0196762658700194	-0.0196762658700194	-0.0196762658700194	-0.0196762658700194	-0.0196762658700194	-0.0196762658700194	-0.0196762658700194	-0.0196762658700194	-0.0196762658700194	-0.0196762658700219	-0.0196762658700194
25_positive_regulator_chr20_4055731_4055931:GABPA_9_b335139	-0.0196762658700194	-0.0196762658700194	-0.0196762658700194	-0.0196762658700194	-0.0196762658700194	-0.0196762658700194	-0.0196762658700194	-0.0196762658700194	-0.0196762658700194	-0.0196762658700194	-0.0196762658700219	-0.0196762658700194
25_positive_regulator_chr20_4055731_4055931:GABPA_9_b335231	2.29051233669851	3.31658571543119	3.06242298434615	-0.0196762658700194	-0.0196762658700194	2.41010854924014	1.792903577134	3.24044716011019	2.53322324757858	2.17073024571503	1.14511266633555	2.4308377252088
25_positive_regulator_chr20_4055731_4055931:GABPA_9_b33541	1.10983343064201	-0.0196762658700194	-0.0196762658700194	-0.0196762658700194	1.39388366041767	-0.0196762658700194	-0.0196762658700194	1.72024831835002	-0.0196762658700194	-0.0196762658700194	1.59856562013061	-0.0196762658700194
25_positive_regulator_chr20_4055731_4055931:GABPA_9_b335519	-0.0196762658700194	0.461256434943755	2.03156140299179	-0.0196762658700194	-0.0196762658700194	-0.0196762658700194	1.60975757508618	1.09807763620971	2.61627491840267	0.899538094928212	-0.0196762658700219	2.17342883903944
25_positive_regulator_chr20_4055731_4055931:GABPA_9_b335695	2.03953476460579	-0.0196762658700194	-0.0196762658700194	-0.0196762658700194	-0.0196762658700194	-0.0196762658700194	-0.0196762658700194	-0.0196762658700194	-0.0196762658700194	-0.0196762658700194	-0.0196762658700219	-0.0196762658700194
25_positive_regulator_chr20_4055731_4055931:GABPA_9_b335847	-0.0196762658700194	-0.0196762658700194	-0.0196762658700194	2.85410653660476	-0.0196762658700194	-0.0196762658700194	-0.0196762658700194	1.33653406757421	-0.0196762658700194	-0.0196762658700194	-0.0196762658700219	-0.0196762658700194
25_positive_regulator_chr20_4055731_4055931:GABPA_9_b33599	-0.0196762658700194	-0.0196762658700194	1.10414231413751	-0.0196762658700194	1.39388366041767	0.826589910994361	-0.0196762658700194	1.09807763620971	1.23787315151485	-0.0196762658700194	-0.0196762658700219	0.513000571534338
25_positive_regulator_chr20_4055731_4055931:GABPA_9_b336098	-0.0196762658700194	-0.0196762658700194	-0.0196762658700194	-0.0196762658700194	2.22638458793658	-0.0196762658700194	1.60975757508618	-0.0196762658700194	-0.0196762658700194	1.20475167762414	1.59856562013061	-0.0196762658700194
25_positive_regulator_chr20_4055731_4055931:GABPA_9_b33687	1.10983343064201	-0.0196762658700194	0.817179758984901	-0.0196762658700194	-0.0196762658700194	-0.0196762658700194	2.10142700679896	1.33653406757421	1.89939127356847	-0.0196762658700194	0.850591974623888	1.45874849975956
25_positive_regulator_chr20_4055731_4055931:GABPA_9_b33688	-0.0196762658700194	-0.0196762658700194	-0.0196762658700194	-0.0196762658700194	-0.0196762658700194	-0.0196762658700194	0.484977804868997	-0.0196762658700194	-0.0196762658700194	-0.0196762658700194	-0.0196762658700219	-0.0196762658700194
25_positive_regulator_chr20_4055731_4055931:GABPA_9_b33725	-0.0196762658700194	1.1092353780219	1.34338650820639	-0.0196762658700194	-0.0196762658700194	-0.0196762658700194	1.39993407313983	1.09807763620971	2.14293077374278	-0.0196762658700194	1.59856562013061	-0.0196762658700194
25_positive_regulator_chr20_4055731_4055931:GABPA_9_b337325	-0.0196762658700194	-0.0196762658700194	-0.0196762658700194	-0.0196762658700194	-0.0196762658700194	-0.0196762658700194	-0.0196762658700194	0.455439246855567	-0.0196762658700194	0.511934858078173	0.48010725701423	0.513000571534338
25_positive_regulator_chr20_4055731_4055931:GABPA_9_b337326	1.34981346974501	1.55477807958334	1.54854248298268	1.96361030928397	1.78598987775209	-0.0196762658700194	1.792903577134	3.29801545450345	3.35724280928736	2.30510075657184	1.94306138662415	3.00637533763209
25_positive_regulator_chr20_4055731_4055931:GABPA_9_b337504	-0.0196762658700194	0.821323714957607	1.10414231413751	1.61721443438631	-0.0196762658700194	-0.0196762658700194	1.792903577134	0.455439246855567	-0.0196762658700194	1.85738301853462	-0.0196762658700219	1.6732213603497
25_positive_regulator_chr20_4055731_4055931:GABPA_9_b337689	0.461568843008926	-0.0196762658700194	-0.0196762658700194	-0.0196762658700194	-0.0196762658700194	-0.0196762658700194	-0.0196762658700194	-0.0196762658700194	-0.0196762658700194	-0.0196762658700194	-0.0196762658700219	-0.0196762658700194
25_positive_regulator_chr20_4055731_4055931:GABPA_9_b338102	0.821810497431944	-0.0196762658700194	-0.0196762658700194	-0.0196762658700194	-0.0196762658700194	-0.0196762658700194	-0.0196762658700194	-0.0196762658700194	-0.0196762658700194	-0.0196762658700194	-0.0196762658700219	-0.0196762658700194
25_positive_regulator_chr20_4055731_4055931:GABPA_9_b338108	-0.0196762658700194	-0.0196762658700194	-0.0196762658700194	-0.0196762658700194	-0.0196762658700194	-0.0196762658700194	-0.0196762658700194	-0.0196762658700194	0.410847942892067	-0.0196762658700194	-0.0196762658700219	-0.0196762658700194
25_positive_regulator_chr20_4055731_4055931:GABPA_9_b338200	-0.0196762658700194	-0.0196762658700194	-0.0196762658700194	-0.0196762658700194	-0.0196762658700194	0.464638187730893	0.484977804868997	0.455439246855567	-0.0196762658700194	-0.0196762658700194	0.48010725701423	-0.0196762658700194
25_positive_regulator_chr20_4055731_4055931:GABPA_9_b338201	-0.0196762658700194	-0.0196762658700194	1.54854248298268	-0.0196762658700194	1.14893541210835	2.29913501910352	2.23402506103408	2.27319237021428	1.76023995432327	-0.0196762658700194	2.08868459212479	-0.0196762658700194
25_positive_regulator_chr20_4055731_4055931:GABPA_9_b338558	-0.0196762658700194	-0.0196762658700194	-0.0196762658700194	0.488234753691553	-0.0196762658700194	-0.0196762658700194	-0.0196762658700194	-0.0196762658700194	0.410847942892067	-0.0196762658700194	-0.0196762658700219	-0.0196762658700194
25_positive_regulator_chr20_4055731_4055931:GABPA_9_b33866	1.55550997037536	1.55477807958334	1.72812372410813	0.488234753691553	1.94818939987009	0.826589910994361	-0.0196762658700194	2.38367998574899	2.76927962742362	1.20475167762414	1.38958186796684	2.02516394239934
25_positive_regulator_chr20_4055731_4055931:GABPA_9_b339289	-0.0196762658700194	3.66619323089855	1.10414231413751	-0.0196762658700194	-0.0196762658700194	2.29913501910352	1.60975757508618	1.87957926344143	2.53322324757858	0.511934858078173	-0.0196762658700219	3.35589523157555
25_positive_regulator_chr20_4055731_4055931:GABPA_9_b340057	-0.0196762658700194	-0.0196762658700194	-0.0196762658700194	-0.0196762658700194	-0.0196762658700194	-0.0196762658700194	-0.0196762658700194	-0.0196762658700194	-0.0196762658700194	-0.0196762658700194	0.48010725701423	-0.0196762658700194
25_positive_regulator_chr20_4055731_4055931:GABPA_9_b340283	1.55550997037536	2.03869747413786	-0.0196762658700194	-0.0196762658700194	-0.0196762658700194	-0.0196762658700194	0.484977804868997	0.81224881255295	2.35123519283407	2.17073024571503	3.25742011339816	-0.0196762658700194
25_positive_regulator_chr20_4055731_4055931:GABPA_9_b341133	-0.0196762658700194	1.55477807958334	0.458598449392888	-0.0196762658700194	-0.0196762658700194	-0.0196762658700194	0.858119990429928	-0.0196762658700194	-0.0196762658700194	-0.0196762658700194	-0.0196762658700219	-0.0196762658700194
25_positive_regulator_chr20_4055731_4055931:GABPA_9_b341654	1.89551394342765	2.50332051932369	-0.0196762658700194	-0.0196762658700194	-0.0196762658700194	0.464638187730893	-0.0196762658700194	0.81224881255295	1.23787315151485	-0.0196762658700194	1.78107177391403	1.45874849975956
25_positive_regulator_chr20_4055731_4055931:GABPA_9_b342588	-0.0196762658700194	-0.0196762658700194	0.458598449392888	0.488234753691553	-0.0196762658700194	1.11570289080135	1.95539692389894	1.09807763620971	1.43377069340116	-0.0196762658700194	0.48010725701423	1.20672894696802
25_positive_regulator_chr20_4055731_4055931:GABPA_9_b342921	-0.0196762658700194	-0.0196762658700194	0.458598449392888	-0.0196762658700194	0.853718403609144	-0.0196762658700194	-0.0196762658700194	0.81224881255295	1.23787315151485	1.20475167762414	0.850591974623888	-0.0196762658700194
25_positive_regulator_chr20_4055731_4055931:GABPA_9_b342989	1.55550997037536	2.16961409614733	2.16228194596798	0.488234753691553	3.26360383583162	-0.0196762658700194	3.39066643371409	1.87957926344143	1.60622032937389	2.17073024571503	2.34209595243696	3.22606358590943
25_positive_regulator_chr20_4055731_4055931:GABPA_9_b343020	-0.0196762658700194	-0.0196762658700194	-0.0196762658700194	-0.0196762658700194	-0.0196762658700194	-0.0196762658700194	-0.0196762658700194	-0.0196762658700194	0.410847942892067	-0.0196762658700194	-0.0196762658700219	-0.0196762658700194
25_positive_regulator_chr20_4055731_4055931:GABPA_9_b343295	-0.0196762658700194	-0.0196762658700194	-0.0196762658700194	-0.0196762658700194	-0.0196762658700194	2.17890861377239	-0.0196762658700194	-0.0196762658700194	1.60622032937389	-0.0196762658700194	1.78107177391403	-0.0196762658700194
25_positive_regulator_chr20_4055731_4055931:GABPA_9_b343763	-0.0196762658700194	-0.0196762658700194	-0.0196762658700194	-0.0196762658700194	-0.0196762658700194	-0.0196762658700194	0.484977804868997	0.455439246855567	-0.0196762658700194	-0.0196762658700194	-0.0196762658700219	-0.0196762658700194
25_positive_regulator_chr20_4055731_4055931:GABPA_9_b344079	-0.0196762658700194	-0.0196762658700194	-0.0196762658700194	-0.0196762658700194	-0.0196762658700194	-0.0196762658700194	0.858119990429928	0.81224881255295	1.01113267399434	-0.0196762658700194	-0.0196762658700219	-0.0196762658700194
25_positive_regulator_chr20_4055731_4055931:GABPA_9_b344144	-0.0196762658700194	-0.0196762658700194	-0.0196762658700194	-0.0196762658700194	-0.0196762658700194	-0.0196762658700194	-0.0196762658700194	-0.0196762658700194	1.23787315151485	-0.0196762658700194	-0.0196762658700219	-0.0196762658700194
25_positive_regulator_chr20_4055731_4055931:GABPA_9_b344193	-0.0196762658700194	3.52659256396454	-0.0196762658700194	-0.0196762658700194	1.78598987775209	-0.0196762658700194	2.23402506103408	2.75652095096099	1.76023995432327	1.20475167762414	1.38958186796684	1.85989810689935
25_positive_regulator_chr20_4055731_4055931:GABPA_9_b344326	2.17047432773544	1.1092353780219	0.458598449392888	1.96361030928397	-0.0196762658700194	0.826589910994361	1.39993407313983	-0.0196762658700194	1.23787315151485	-0.0196762658700194	1.59856562013061	0.901167036312301
25_positive_regulator_chr20_4055731_4055931:GABPA_9_b344981	3.13719893891215	2.16961409614733	0.817179758984901	-0.0196762658700194	2.34765071440023	0.826589910994361	2.75915545309633	0.455439246855567	2.61627491840267	-0.0196762658700194	3.12861134724148	1.6732213603497
25_positive_regulator_chr20_4055731_4055931:GABPA_9_b344982	-0.0196762658700194	-0.0196762658700194	-0.0196762658700194	-0.0196762658700194	0.482128934696173	-0.0196762658700194	-0.0196762658700194	-0.0196762658700194	-0.0196762658700194	-0.0196762658700194	-0.0196762658700219	-0.0196762658700194
25_positive_regulator_chr20_4055731_4055931:GABPA_9_b345609	1.34981346974501	-0.0196762658700194	-0.0196762658700194	-0.0196762658700194	1.94818939987009	-0.0196762658700194	-0.0196762658700194	0.81224881255295	1.01113267399434	-0.0196762658700194	-0.0196762658700219	-0.0196762658700194
25_positive_regulator_chr20_4055731_4055931:GABPA_9_b346027	-0.0196762658700194	-0.0196762658700194	-0.0196762658700194	-0.0196762658700194	-0.0196762658700194	0.464638187730893	-0.0196762658700194	-0.0196762658700194	-0.0196762658700194	-0.0196762658700194	-0.0196762658700219	-0.0196762658700194
25_positive_regulator_chr20_4055731_4055931:GABPA_9_b346028	-0.0196762658700194	2.03869747413786	1.10414231413751	0.488234753691553	1.14893541210835	1.11570289080135	1.39993407313983	0.81224881255295	1.60622032937389	2.74417161632341	-0.0196762658700219	1.45874849975956
25_positive_regulator_chr20_4055731_4055931:GABPA_9_b346091	-0.0196762658700194	-0.0196762658700194	-0.0196762658700194	-0.0196762658700194	1.60321715648073	-0.0196762658700194	-0.0196762658700194	0.81224881255295	-0.0196762658700194	-0.0196762658700194	0.850591974623888	-0.0196762658700194
25_positive_regulator_chr20_4055731_4055931:GABPA_9_b347445	-0.0196762658700194	-0.0196762658700194	-0.0196762658700194	-0.0196762658700194	-0.0196762658700194	-0.0196762658700194	-0.0196762658700194	-0.0196762658700194	1.01113267399434	-0.0196762658700194	-0.0196762658700219	-0.0196762658700194
25_positive_regulator_chr20_4055731_4055931:GABPA_9_b347551	-0.0196762658700194	1.73472980841883	1.34338650820639	-0.0196762658700194	-0.0196762658700194	-0.0196762658700194	1.95539692389894	-0.0196762658700194	2.14293077374278	2.17073024571503	1.14511266633555	2.54414542689974
25_positive_regulator_chr20_4055731_4055931:GABPA_9_b347773	2.85515346189082	1.73472980841883	1.54854248298268	1.40683476895383	-0.0196762658700194	1.11570289080135	1.792903577134	1.72024831835002	2.69480468317826	0.899538094928212	1.38958186796684	2.4308377252088
25_positive_regulator_chr20_4055731_4055931:GABPA_9_b347774	-0.0196762658700194	-0.0196762658700194	-0.0196762658700194	-0.0196762658700194	-0.0196762658700194	-0.0196762658700194	-0.0196762658700194	-0.0196762658700194	-0.0196762658700194	-0.0196762658700194	-0.0196762658700219	-0.0196762658700194
25_positive_regulator_chr20_4055731_4055931:GABPA_9_b347943	-0.0196762658700194	-0.0196762658700194	-0.0196762658700194	-0.0196762658700194	-0.0196762658700194	0.826589910994361	1.60975757508618	0.455439246855567	1.89939127356847	0.511934858078173	-0.0196762658700219	2.17342883903944
25_positive_regulator_chr20_4055731_4055931:GABPA_9_b348059	1.55550997037536	-0.0196762658700194	-0.0196762658700194	-0.0196762658700194	-0.0196762658700194	-0.0196762658700194	0.858119990429928	-0.0196762658700194	-0.0196762658700194	1.85738301853462	-0.0196762658700219	-0.0196762658700194
25_positive_regulator_chr20_4055731_4055931:GABPA_9_b348123	-0.0196762658700194	-0.0196762658700194	-0.0196762658700194	-0.0196762658700194	-0.0196762658700194	-0.0196762658700194	-0.0196762658700194	-0.0196762658700194	0.410847942892067	-0.0196762658700194	0.48010725701423	-0.0196762658700194
25_positive_regulator_chr20_4055731_4055931:GABPA_9_b348124	1.34981346974501	-0.0196762658700194	-0.0196762658700194	-0.0196762658700194	-0.0196762658700194	1.56268936109061	1.1543141971801	1.09807763620971	2.25083924253203	1.67083603415952	1.14511266633555	1.85989810689935
25_positive_regulator_chr20_4055731_4055931:GABPA_9_b34823	1.73550507333734	-0.0196762658700194	-0.0196762658700194	-0.0196762658700194	-0.0196762658700194	-0.0196762658700194	-0.0196762658700194	-0.0196762658700194	-0.0196762658700194	-0.0196762658700194	-0.0196762658700219	-0.0196762658700194
25_positive_regulator_chr20_4055731_4055931:GABPA_9_b3490	-0.0196762658700194	-0.0196762658700194	-0.0196762658700194	-0.0196762658700194	-0.0196762658700194	-0.0196762658700194	0.858119990429928	-0.0196762658700194	-0.0196762658700194	-0.0196762658700194	-0.0196762658700219	-0.0196762658700194
25_positive_regulator_chr20_4055731_4055931:GABPA_9_b349296	0.821810497431944	3.42540699379298	4.23442862552386	1.96361030928397	1.78598987775209	-0.0196762658700194	1.1543141971801	2.75652095096099	2.84009800635064	3.47185360025855	3.48494849540577	2.17342883903944
25_positive_regulator_chr20_4055731_4055931:GABPA_9_b349691	0.821810497431944	0.821323714957607	-0.0196762658700194	0.86314627993853	-0.0196762658700194	-0.0196762658700194	2.10142700679896	2.582111431575	1.43377069340116	-0.0196762658700194	-0.0196762658700219	0.513000571534338
25_positive_regulator_chr20_4055731_4055931:GABPA_9_b349768	3.00305770414293	3.07071439598478	3.36352222946405	2.47650144083178	-0.0196762658700194	2.0477448244157	2.46745356338472	2.75652095096099	3.40474190224859	2.17073024571503	-0.0196762658700219	1.20672894696802
25_positive_regulator_chr20_4055731_4055931:GABPA_9_b349911	3.07168681036177	1.34913824467489	2.28213588070914	-0.0196762658700194	1.60321715648073	-0.0196762658700194	3.14331989516114	2.0230507407072	1.60622032937389	1.20475167762414	2.9871645064704	0.513000571534338
25_positive_regulator_chr20_4055731_4055931:GABPA_9_b349912	0.461568843008926	0.461256434943755	-0.0196762658700194	-0.0196762658700194	0.482128934696173	-0.0196762658700194	0.484977804868997	0.455439246855567	-0.0196762658700194	-0.0196762658700194	0.850591974623888	-0.0196762658700194
25_positive_regulator_chr20_4055731_4055931:GABPA_9_b349913	-0.0196762658700194	-0.0196762658700194	-0.0196762658700194	-0.0196762658700194	-0.0196762658700194	-0.0196762658700194	-0.0196762658700194	-0.0196762658700194	-0.0196762658700194	-0.0196762658700194	-0.0196762658700219	-0.0196762658700194
25_positive_regulator_chr20_4055731_4055931:GABPA_9_b349914	0.461568843008926	-0.0196762658700194	-0.0196762658700194	-0.0196762658700194	-0.0196762658700194	-0.0196762658700194	-0.0196762658700194	-0.0196762658700194	-0.0196762658700194	-0.0196762658700194	-0.0196762658700219	-0.0196762658700194
25_positive_regulator_chr20_4055731_4055931:GABPA_9_b350308	-0.0196762658700194	-0.0196762658700194	-0.0196762658700194	2.1099093178934	-0.0196762658700194	-0.0196762658700194	0.858119990429928	-0.0196762658700194	-0.0196762658700194	1.67083603415952	-0.0196762658700219	-0.0196762658700194
25_positive_regulator_chr20_4055731_4055931:GABPA_9_b350473	-0.0196762658700194	-0.0196762658700194	1.72812372410813	-0.0196762658700194	-0.0196762658700194	0.826589910994361	-0.0196762658700194	0.455439246855567	0.741988889782658	-0.0196762658700194	1.14511266633555	-0.0196762658700194
25_positive_regulator_chr20_4055731_4055931:GABPA_9_b350967	1.34981346974501	2.28963282678984	3.19049611128522	1.16045193059262	2.83626630144013	3.20950250744912	1.792903577134	2.75652095096099	3.35724280928736	-0.0196762658700194	-0.0196762658700219	3.22606358590943
25_positive_regulator_chr20_4055731_4055931:GABPA_9_b351015	-0.0196762658700194	-0.0196762658700194	-0.0196762658700194	-0.0196762658700194	0.853718403609144	1.90345265167656	1.792903577134	0.455439246855567	1.76023995432327	1.20475167762414	-0.0196762658700219	-0.0196762658700194
25_positive_regulator_chr20_4055731_4055931:GABPA_9_b351474	2.50423062321694	4.65444710769691	3.78474203574212	1.96361030928397	2.91686702355177	2.94040100493724	3.27228755476729	3.18048588210027	2.25083924253203	3.28933281553577	2.65433638303032	3.08338216495871
25_positive_regulator_chr20_4055731_4055931:GABPA_9_b351674	0.461568843008926	-0.0196762658700194	3.56602521380551	1.61721443438631	1.94818939987009	1.11570289080135	1.39993407313983	1.87957926344143	1.01113267399434	1.20475167762414	-0.0196762658700219	1.45874849975956
25_positive_regulator_chr20_4055731_4055931:GABPA_9_b351675	-0.0196762658700194	2.28963282678984	3.12788026929012	1.16045193059262	1.14893541210835	-0.0196762658700194	1.1543141971801	2.582111431575	2.9076021379107	-0.0196762658700194	2.22094714067737	1.20672894696802
25_positive_regulator_chr20_4055731_4055931:GABPA_9_b35184	1.34981346974501	-0.0196762658700194	-0.0196762658700194	-0.0196762658700194	-0.0196762658700194	1.35643840918301	1.39993407313983	0.455439246855567	-0.0196762658700194	1.20475167762414	1.78107177391403	-0.0196762658700194
25_positive_regulator_chr20_4055731_4055931:GABPA_9_b352778	-0.0196762658700194	0.461256434943755	-0.0196762658700194	-0.0196762658700194	-0.0196762658700194	-0.0196762658700194	-0.0196762658700194	-0.0196762658700194	-0.0196762658700194	-0.0196762658700194	-0.0196762658700219	-0.0196762658700194
25_positive_regulator_chr20_4055731_4055931:GABPA_9_b352780	1.73550507333734	2.50332051932369	2.68144560012715	1.16045193059262	-0.0196762658700194	1.11570289080135	2.23402506103408	2.27319237021428	3.03381515397328	1.67083603415952	0.850591974623888	-0.0196762658700194
25_positive_regulator_chr20_4055731_4055931:GABPA_9_b353059	0.461568843008926	-0.0196762658700194	-0.0196762658700194	-0.0196762658700194	-0.0196762658700194	-0.0196762658700194	-0.0196762658700194	-0.0196762658700194	-0.0196762658700194	-0.0196762658700194	-0.0196762658700219	-0.0196762658700194
25_positive_regulator_chr20_4055731_4055931:GABPA_9_b353262	2.03953476460579	-0.0196762658700194	-0.0196762658700194	-0.0196762658700194	2.22638458793658	-0.0196762658700194	1.39993407313983	-0.0196762658700194	-0.0196762658700194	2.54127551142974	2.34209595243696	1.45874849975956
25_positive_regulator_chr20_4055731_4055931:GABPA_9_b353439	2.17047432773544	-0.0196762658700194	1.10414231413751	-0.0196762658700194	1.60321715648073	-0.0196762658700194	0.858119990429928	1.54111084924336	2.69480468317826	-0.0196762658700194	1.94306138662415	-0.0196762658700194
25_positive_regulator_chr20_4055731_4055931:GABPA_9_b353517	-0.0196762658700194	-0.0196762658700194	-0.0196762658700194	0.488234753691553	-0.0196762658700194	-0.0196762658700194	-0.0196762658700194	0.455439246855567	-0.0196762658700194	-0.0196762658700194	-0.0196762658700219	-0.0196762658700194
25_positive_regulator_chr20_4055731_4055931:GABPA_9_b353731	0.821810497431944	-0.0196762658700194	1.88780554318055	-0.0196762658700194	-0.0196762658700194	-0.0196762658700194	-0.0196762658700194	-0.0196762658700194	0.741988889782658	-0.0196762658700194	-0.0196762658700219	-0.0196762658700194
25_positive_regulator_chr20_4055731_4055931:GABPA_9_b354090	-0.0196762658700194	-0.0196762658700194	-0.0196762658700194	1.16045193059262	-0.0196762658700194	0.464638187730893	-0.0196762658700194	-0.0196762658700194	-0.0196762658700194	-0.0196762658700194	-0.0196762658700219	-0.0196762658700194
25_positive_regulator_chr20_4055731_4055931:GABPA_9_b354091	-0.0196762658700194	-0.0196762658700194	-0.0196762658700194	2.58056409426767	-0.0196762658700194	1.56268936109061	0.484977804868997	0.81224881255295	1.01113267399434	-0.0196762658700194	1.14511266633555	-0.0196762658700194
25_positive_regulator_chr20_4055731_4055931:GABPA_9_b35477	1.34981346974501	-0.0196762658700194	-0.0196762658700194	-0.0196762658700194	-0.0196762658700194	-0.0196762658700194	1.1543141971801	1.54111084924336	1.01113267399434	1.20475167762414	-0.0196762658700219	-0.0196762658700194
25_positive_regulator_chr20_4055731_4055931:GABPA_9_b354864	0.821810497431944	-0.0196762658700194	-0.0196762658700194	-0.0196762658700194	0.853718403609144	-0.0196762658700194	0.484977804868997	1.87957926344143	-0.0196762658700194	-0.0196762658700194	-0.0196762658700219	-0.0196762658700194
25_positive_regulator_chr20_4055731_4055931:GABPA_9_b354913	-0.0196762658700194	-0.0196762658700194	0.817179758984901	-0.0196762658700194	2.34765071440023	-0.0196762658700194	-0.0196762658700194	-0.0196762658700194	-0.0196762658700194	-0.0196762658700194	-0.0196762658700219	-0.0196762658700194
25_positive_regulator_chr20_4055731_4055931:GABPA_9_b354928	-0.0196762658700194	-0.0196762658700194	-0.0196762658700194	-0.0196762658700194	-0.0196762658700194	-0.0196762658700194	-0.0196762658700194	1.33653406757421	1.01113267399434	-0.0196762658700194	-0.0196762658700219	-0.0196762658700194
25_positive_regulator_chr20_4055731_4055931:GABPA_9_b354933	-0.0196762658700194	1.55477807958334	-0.0196762658700194	-0.0196762658700194	-0.0196762658700194	-0.0196762658700194	-0.0196762658700194	-0.0196762658700194	-0.0196762658700194	-0.0196762658700194	-0.0196762658700219	-0.0196762658700194
25_positive_regulator_chr20_4055731_4055931:GABPA_9_b355286	2.77509696198977	1.34913824467489	1.72812372410813	-0.0196762658700194	-0.0196762658700194	3.53747229131308	1.1543141971801	3.40668749901993	1.43377069340116	2.17073024571503	0.48010725701423	1.85989810689935
25_positive_regulator_chr20_4055731_4055931:GABPA_9_b355400	-0.0196762658700194	-0.0196762658700194	-0.0196762658700194	-0.0196762658700194	-0.0196762658700194	-0.0196762658700194	-0.0196762658700194	-0.0196762658700194	-0.0196762658700194	-0.0196762658700194	-0.0196762658700219	-0.0196762658700194
25_positive_regulator_chr20_4055731_4055931:GABPA_9_b355401	0.461568843008926	0.461256434943755	1.88780554318055	-0.0196762658700194	-0.0196762658700194	-0.0196762658700194	0.484977804868997	2.0230507407072	2.84009800635064	1.85738301853462	-0.0196762658700219	1.45874849975956
25_positive_regulator_chr20_4055731_4055931:GABPA_9_b355409	-0.0196762658700194	1.55477807958334	1.34338650820639	-0.0196762658700194	-0.0196762658700194	1.74310870378475	1.60975757508618	2.15353612798597	1.43377069340116	1.85738301853462	-0.0196762658700219	2.3078666171345
25_positive_regulator_chr20_4055731_4055931:GABPA_9_b355600	-0.0196762658700194	1.1092353780219	-0.0196762658700194	-0.0196762658700194	-0.0196762658700194	1.74310870378475	-0.0196762658700194	-0.0196762658700194	-0.0196762658700194	-0.0196762658700194	-0.0196762658700219	-0.0196762658700194
25_positive_regulator_chr20_4055731_4055931:GABPA_9_b356039	2.17047432773544	2.59935954193939	3.06242298434615	1.96361030928397	-0.0196762658700194	-0.0196762658700194	1.95539692389894	2.27319237021428	1.89939127356847	1.67083603415952	-0.0196762658700219	-0.0196762658700194
25_positive_regulator_chr20_4055731_4055931:GABPA_9_b356327	0.821810497431944	1.55477807958334	-0.0196762658700194	1.40683476895383	0.853718403609144	1.74310870378475	1.60975757508618	2.38367998574899	1.89939127356847	2.54127551142974	2.22094714067737	2.64919844568058
25_positive_regulator_chr20_4055731_4055931:GABPA_9_b356897	1.10983343064201	3.62114408170769	1.34338650820639	-0.0196762658700194	-0.0196762658700194	1.74310870378475	1.1543141971801	2.15353612798597	1.76023995432327	-0.0196762658700194	1.78107177391403	1.45874849975956
25_positive_regulator_chr20_4055731_4055931:GABPA_9_b356905	-0.0196762658700194	-0.0196762658700194	0.458598449392888	-0.0196762658700194	-0.0196762658700194	-0.0196762658700194	-0.0196762658700194	-0.0196762658700194	0.410847942892067	-0.0196762658700194	-0.0196762658700219	-0.0196762658700194
25_positive_regulator_chr20_4055731_4055931:GABPA_9_b357084	-0.0196762658700194	-0.0196762658700194	1.54854248298268	-0.0196762658700194	-0.0196762658700194	-0.0196762658700194	-0.0196762658700194	1.54111084924336	1.23787315151485	2.0225471735338	-0.0196762658700219	-0.0196762658700194
25_positive_regulator_chr20_4055731_4055931:GABPA_9_b35720	1.73550507333734	-0.0196762658700194	-0.0196762658700194	-0.0196762658700194	-0.0196762658700194	-0.0196762658700194	1.792903577134	2.0230507407072	1.60622032937389	1.67083603415952	1.78107177391403	2.54414542689974
25_positive_regulator_chr20_4055731_4055931:GABPA_9_b35736	1.89551394342765	-0.0196762658700194	-0.0196762658700194	-0.0196762658700194	-0.0196762658700194	-0.0196762658700194	-0.0196762658700194	-0.0196762658700194	-0.0196762658700194	-0.0196762658700194	-0.0196762658700219	0.901167036312301
25_positive_regulator_chr20_4055731_4055931:GABPA_9_b357521	1.89551394342765	1.55477807958334	-0.0196762658700194	-0.0196762658700194	-0.0196762658700194	-0.0196762658700194	-0.0196762658700194	-0.0196762658700194	0.410847942892067	-0.0196762658700194	-0.0196762658700219	1.20672894696802
25_positive_regulator_chr20_4055731_4055931:GABPA_9_b357584	-0.0196762658700194	-0.0196762658700194	-0.0196762658700194	-0.0196762658700194	0.853718403609144	1.11570289080135	0.484977804868997	-0.0196762658700194	-0.0196762658700194	-0.0196762658700194	-0.0196762658700219	-0.0196762658700194
25_positive_regulator_chr20_4055731_4055931:GABPA_9_b357664	-0.0196762658700194	-0.0196762658700194	-0.0196762658700194	-0.0196762658700194	-0.0196762658700194	2.17890861377239	1.39993407313983	0.81224881255295	0.741988889782658	-0.0196762658700194	-0.0196762658700219	1.6732213603497
25_positive_regulator_chr20_4055731_4055931:GABPA_9_b358266	-0.0196762658700194	-0.0196762658700194	-0.0196762658700194	-0.0196762658700194	-0.0196762658700194	-0.0196762658700194	0.858119990429928	-0.0196762658700194	-0.0196762658700194	-0.0196762658700194	-0.0196762658700219	-0.0196762658700194
25_positive_regulator_chr20_4055731_4055931:GABPA_9_b358556	-0.0196762658700194	-0.0196762658700194	-0.0196762658700194	-0.0196762658700194	-0.0196762658700194	-0.0196762658700194	0.484977804868997	2.38367998574899	0.410847942892067	2.0225471735338	-0.0196762658700219	0.901167036312301
25_positive_regulator_chr20_4055731_4055931:GABPA_9_b359166	-0.0196762658700194	1.1092353780219	-0.0196762658700194	-0.0196762658700194	-0.0196762658700194	1.35643840918301	0.484977804868997	1.09807763620971	1.76023995432327	-0.0196762658700194	-0.0196762658700219	-0.0196762658700194
25_positive_regulator_chr20_4055731_4055931:GABPA_9_b359193	-0.0196762658700194	0.461256434943755	-0.0196762658700194	-0.0196762658700194	-0.0196762658700194	-0.0196762658700194	-0.0196762658700194	-0.0196762658700194	-0.0196762658700194	-0.0196762658700194	-0.0196762658700219	-0.0196762658700194
25_positive_regulator_chr20_4055731_4055931:GABPA_9_b359865	2.50423062321694	0.821323714957607	2.766115064398	-0.0196762658700194	-0.0196762658700194	1.56268936109061	-0.0196762658700194	2.15353612798597	1.76023995432327	0.899538094928212	1.38958186796684	1.6732213603497
25_positive_regulator_chr20_4055731_4055931:GABPA_9_b359899	-0.0196762658700194	-0.0196762658700194	0.458598449392888	-0.0196762658700194	-0.0196762658700194	-0.0196762658700194	-0.0196762658700194	-0.0196762658700194	-0.0196762658700194	-0.0196762658700194	-0.0196762658700219	-0.0196762658700194
25_positive_regulator_chr20_4055731_4055931:GABPA_9_b360173	-0.0196762658700194	1.73472980841883	1.54854248298268	-0.0196762658700194	1.60321715648073	-0.0196762658700194	1.1543141971801	0.81224881255295	-0.0196762658700194	2.30510075657184	1.38958186796684	-0.0196762658700194
25_positive_regulator_chr20_4055731_4055931:GABPA_9_b360425	-0.0196762658700194	1.55477807958334	-0.0196762658700194	-0.0196762658700194	0.482128934696173	1.11570289080135	-0.0196762658700194	1.09807763620971	-0.0196762658700194	1.67083603415952	1.94306138662415	2.74711827887228
25_positive_regulator_chr20_4055731_4055931:GABPA_9_b360833	-0.0196762658700194	-0.0196762658700194	-0.0196762658700194	-0.0196762658700194	-0.0196762658700194	-0.0196762658700194	-0.0196762658700194	-0.0196762658700194	1.23787315151485	-0.0196762658700194	-0.0196762658700219	-0.0196762658700194
25_positive_regulator_chr20_4055731_4055931:GABPA_9_b360974	-0.0196762658700194	-0.0196762658700194	-0.0196762658700194	-0.0196762658700194	-0.0196762658700194	-0.0196762658700194	-0.0196762658700194	-0.0196762658700194	0.410847942892067	-0.0196762658700194	-0.0196762658700219	-0.0196762658700194
25_positive_regulator_chr20_4055731_4055931:GABPA_9_b36136	-0.0196762658700194	-0.0196762658700194	-0.0196762658700194	-0.0196762658700194	-0.0196762658700194	-0.0196762658700194	0.858119990429928	2.0230507407072	-0.0196762658700194	-0.0196762658700194	-0.0196762658700219	-0.0196762658700194
25_positive_regulator_chr20_4055731_4055931:GABPA_9_b361622	1.34981346974501	-0.0196762658700194	2.766115064398	-0.0196762658700194	-0.0196762658700194	0.826589910994361	1.95539692389894	-0.0196762658700194	2.25083924253203	1.67083603415952	-0.0196762658700219	1.45874849975956
25_positive_regulator_chr20_4055731_4055931:GABPA_9_b361801	-0.0196762658700194	-0.0196762658700194	-0.0196762658700194	-0.0196762658700194	-0.0196762658700194	-0.0196762658700194	0.858119990429928	-0.0196762658700194	-0.0196762658700194	2.0225471735338	-0.0196762658700219	-0.0196762658700194
25_positive_regulator_chr20_4055731_4055931:GABPA_9_b361860	-0.0196762658700194	-0.0196762658700194	-0.0196762658700194	-0.0196762658700194	-0.0196762658700194	-0.0196762658700194	0.858119990429928	-0.0196762658700194	-0.0196762658700194	-0.0196762658700194	-0.0196762658700219	-0.0196762658700194
25_positive_regulator_chr20_4055731_4055931:GABPA_9_b362153	-0.0196762658700194	-0.0196762658700194	-0.0196762658700194	-0.0196762658700194	-0.0196762658700194	0.826589910994361	0.484977804868997	-0.0196762658700194	1.89939127356847	1.45653451439637	-0.0196762658700219	1.45874849975956
25_positive_regulator_chr20_4055731_4055931:GABPA_9_b362294	0.461568843008926	-0.0196762658700194	-0.0196762658700194	-0.0196762658700194	-0.0196762658700194	-0.0196762658700194	-0.0196762658700194	-0.0196762658700194	0.410847942892067	-0.0196762658700194	-0.0196762658700219	1.20672894696802
25_positive_regulator_chr20_4055731_4055931:GABPA_9_b362481	-0.0196762658700194	0.461256434943755	1.72812372410813	3.15309994939021	-0.0196762658700194	-0.0196762658700194	1.60975757508618	3.11792401791168	2.14293077374278	-0.0196762658700194	1.14511266633555	1.45874849975956
