## Supplementary Data 2 for "*Trans*MPRA: A framework for assaying the role of many *trans*-acting factors at many enhancers": 321323_file04 (part 107 of 354)

construct	d10_highMOI_r1	d10_highMOI_r2	d10_highMOI_r3	d10_lowMOI_r1	d10_lowMOI_r2	d10_lowMOI_r3	d5_highMOI_r1	d5_highMOI_r2	d5_highMOI_r3	d5_lowMOI_r1	d5_lowMOI_r2	d5_lowMOI_r3
26_positive_regulator_chr19_41403161_41403361:control_25_b245637	-0.0196762658700194	0.461256434943755	-0.0196762658700194	-0.0196762658700194	1.14893541210835	-0.0196762658700194	-0.0196762658700194	1.09807763620971	-0.0196762658700194	0.511934858078173	1.14511266633555	1.6732213603497
26_positive_regulator_chr19_41403161_41403361:control_25_b246161	-0.0196762658700194	-0.0196762658700194	-0.0196762658700194	-0.0196762658700194	-0.0196762658700194	-0.0196762658700194	-0.0196762658700194	0.455439246855567	-0.0196762658700194	-0.0196762658700194	-0.0196762658700219	-0.0196762658700194
26_positive_regulator_chr19_41403161_41403361:control_25_b247175	-0.0196762658700194	0.461256434943755	-0.0196762658700194	-0.0196762658700194	-0.0196762658700194	-0.0196762658700194	-0.0196762658700194	-0.0196762658700194	-0.0196762658700194	-0.0196762658700194	-0.0196762658700219	-0.0196762658700194
26_positive_regulator_chr19_41403161_41403361:control_25_b247260	2.03953476460579	-0.0196762658700194	-0.0196762658700194	-0.0196762658700194	1.94818939987009	2.86447918527647	2.35545527183043	2.83640751862833	0.741988889782658	-0.0196762658700194	2.22094714067737	1.6732213603497
26_positive_regulator_chr19_41403161_41403361:control_25_b247426	0.461568843008926	2.40042940986946	0.817179758984901	2.93486164759338	-0.0196762658700194	-0.0196762658700194	1.1543141971801	1.72024831835002	1.76023995432327	-0.0196762658700194	-0.0196762658700219	2.92502518889302
26_positive_regulator_chr19_41403161_41403361:control_25_b247427	-0.0196762658700194	0.461256434943755	-0.0196762658700194	-0.0196762658700194	-0.0196762658700194	-0.0196762658700194	-0.0196762658700194	-0.0196762658700194	-0.0196762658700194	-0.0196762658700194	-0.0196762658700219	-0.0196762658700194
26_positive_regulator_chr19_41403161_41403361:control_25_b247867	-0.0196762658700194	-0.0196762658700194	-0.0196762658700194	-0.0196762658700194	-0.0196762658700194	-0.0196762658700194	-0.0196762658700194	-0.0196762658700194	0.410847942892067	-0.0196762658700194	0.48010725701423	-0.0196762658700194
26_positive_regulator_chr19_41403161_41403361:control_25_b247868	-0.0196762658700194	-0.0196762658700194	-0.0196762658700194	-0.0196762658700194	-0.0196762658700194	0.826589910994361	2.10142700679896	1.87957926344143	1.60622032937389	-0.0196762658700194	1.59856562013061	-0.0196762658700194
26_positive_regulator_chr19_41403161_41403361:control_25_b248392	-0.0196762658700194	1.55477807958334	-0.0196762658700194	-0.0196762658700194	0.853718403609144	-0.0196762658700194	2.66832065099265	0.81224881255295	2.53322324757858	0.511934858078173	-0.0196762658700219	-0.0196762658700194
26_positive_regulator_chr19_41403161_41403361:control_25_b251628	-0.0196762658700194	-0.0196762658700194	-0.0196762658700194	-0.0196762658700194	-0.0196762658700194	-0.0196762658700194	-0.0196762658700194	0.455439246855567	-0.0196762658700194	-0.0196762658700194	-0.0196762658700219	-0.0196762658700194
26_positive_regulator_chr19_41403161_41403361:control_25_b252260	-0.0196762658700194	2.6894024092868	1.54854248298268	-0.0196762658700194	-0.0196762658700194	1.35643840918301	-0.0196762658700194	0.81224881255295	0.410847942892067	-0.0196762658700194	-0.0196762658700219	-0.0196762658700194
26_positive_regulator_chr19_41403161_41403361:control_25_b256297	3.47789084192951	-0.0196762658700194	1.88780554318055	-0.0196762658700194	-0.0196762658700194	-0.0196762658700194	-0.0196762658700194	1.09807763620971	-0.0196762658700194	1.45653451439637	-0.0196762658700219	1.20672894696802
26_positive_regulator_chr19_41403161_41403361:control_25_b25735	-0.0196762658700194	-0.0196762658700194	-0.0196762658700194	2.2427290299477	0.853718403609144	-0.0196762658700194	0.484977804868997	1.09807763620971	0.741988889782658	0.899538094928212	-0.0196762658700219	-0.0196762658700194
26_positive_regulator_chr19_41403161_41403361:control_25_b25736	-0.0196762658700194	-0.0196762658700194	-0.0196762658700194	-0.0196762658700194	-0.0196762658700194	-0.0196762658700194	-0.0196762658700194	0.455439246855567	-0.0196762658700194	-0.0196762658700194	-0.0196762658700219	-0.0196762658700194
26_positive_regulator_chr19_41403161_41403361:control_25_b25855	-0.0196762658700194	-0.0196762658700194	-0.0196762658700194	-0.0196762658700194	-0.0196762658700194	1.35643840918301	1.60975757508618	2.582111431575	2.35123519283407	-0.0196762658700194	1.59856562013061	-0.0196762658700194
26_positive_regulator_chr19_41403161_41403361:control_25_b261758	-0.0196762658700194	-0.0196762658700194	-0.0196762658700194	-0.0196762658700194	-0.0196762658700194	-0.0196762658700194	1.1543141971801	0.81224881255295	0.410847942892067	-0.0196762658700194	-0.0196762658700219	-0.0196762658700194
26_positive_regulator_chr19_41403161_41403361:control_25_b264353	-0.0196762658700194	-0.0196762658700194	-0.0196762658700194	-0.0196762658700194	-0.0196762658700194	-0.0196762658700194	-0.0196762658700194	1.54111084924336	-0.0196762658700194	-0.0196762658700194	-0.0196762658700219	-0.0196762658700194
26_positive_regulator_chr19_41403161_41403361:control_25_b270227	1.34981346974501	-0.0196762658700194	-0.0196762658700194	-0.0196762658700194	-0.0196762658700194	-0.0196762658700194	-0.0196762658700194	-0.0196762658700194	-0.0196762658700194	-0.0196762658700194	-0.0196762658700219	-0.0196762658700194
26_positive_regulator_chr19_41403161_41403361:control_25_b272498	-0.0196762658700194	-0.0196762658700194	1.54854248298268	-0.0196762658700194	2.22638458793658	1.56268936109061	-0.0196762658700194	-0.0196762658700194	-0.0196762658700194	-0.0196762658700194	-0.0196762658700219	-0.0196762658700194
26_positive_regulator_chr19_41403161_41403361:control_25_b272683	-0.0196762658700194	-0.0196762658700194	-0.0196762658700194	-0.0196762658700194	-0.0196762658700194	-0.0196762658700194	-0.0196762658700194	-0.0196762658700194	-0.0196762658700194	-0.0196762658700194	-0.0196762658700219	0.513000571534338
26_positive_regulator_chr19_41403161_41403361:control_25_b272684	2.03953476460579	-0.0196762658700194	-0.0196762658700194	-0.0196762658700194	-0.0196762658700194	-0.0196762658700194	-0.0196762658700194	-0.0196762658700194	-0.0196762658700194	1.85738301853462	-0.0196762658700219	1.20672894696802
26_positive_regulator_chr19_41403161_41403361:control_25_b274674	-0.0196762658700194	-0.0196762658700194	2.03156140299179	-0.0196762658700194	-0.0196762658700194	-0.0196762658700194	1.792903577134	2.38367998574899	1.76023995432327	-0.0196762658700194	-0.0196762658700219	1.45874849975956
26_positive_regulator_chr19_41403161_41403361:control_25_b27601	-0.0196762658700194	-0.0196762658700194	0.817179758984901	-0.0196762658700194	-0.0196762658700194	-0.0196762658700194	0.484977804868997	-0.0196762658700194	1.01113267399434	-0.0196762658700194	-0.0196762658700219	-0.0196762658700194
26_positive_regulator_chr19_41403161_41403361:control_25_b277037	1.89551394342765	-0.0196762658700194	-0.0196762658700194	-0.0196762658700194	-0.0196762658700194	-0.0196762658700194	-0.0196762658700194	-0.0196762658700194	0.741988889782658	-0.0196762658700194	-0.0196762658700219	-0.0196762658700194
26_positive_regulator_chr19_41403161_41403361:control_25_b279577	-0.0196762658700194	-0.0196762658700194	-0.0196762658700194	2.1099093178934	-0.0196762658700194	-0.0196762658700194	-0.0196762658700194	-0.0196762658700194	-0.0196762658700194	1.45653451439637	-0.0196762658700219	-0.0196762658700194
26_positive_regulator_chr19_41403161_41403361:control_25_b28056	-0.0196762658700194	-0.0196762658700194	-0.0196762658700194	-0.0196762658700194	-0.0196762658700194	-0.0196762658700194	-0.0196762658700194	0.455439246855567	-0.0196762658700194	-0.0196762658700194	-0.0196762658700219	-0.0196762658700194
26_positive_regulator_chr19_41403161_41403361:control_25_b283574	-0.0196762658700194	-0.0196762658700194	-0.0196762658700194	-0.0196762658700194	-0.0196762658700194	-0.0196762658700194	0.858119990429928	1.09807763620971	0.741988889782658	-0.0196762658700194	-0.0196762658700219	1.45874849975956
26_positive_regulator_chr19_41403161_41403361:control_25_b284087	-0.0196762658700194	-0.0196762658700194	0.817179758984901	0.86314627993853	-0.0196762658700194	-0.0196762658700194	0.858119990429928	-0.0196762658700194	0.741988889782658	0.899538094928212	-0.0196762658700219	-0.0196762658700194
26_positive_regulator_chr19_41403161_41403361:control_25_b288019	0.821810497431944	-0.0196762658700194	-0.0196762658700194	1.40683476895383	1.39388366041767	-0.0196762658700194	1.1543141971801	2.67195016572471	1.89939127356847	-0.0196762658700194	1.38958186796684	-0.0196762658700194
26_positive_regulator_chr19_41403161_41403361:control_25_b288020	0.461568843008926	-0.0196762658700194	-0.0196762658700194	-0.0196762658700194	-0.0196762658700194	-0.0196762658700194	-0.0196762658700194	-0.0196762658700194	-0.0196762658700194	-0.0196762658700194	0.48010725701423	-0.0196762658700194
26_positive_regulator_chr19_41403161_41403361:control_25_b288021	-0.0196762658700194	-0.0196762658700194	-0.0196762658700194	-0.0196762658700194	0.482128934696173	-0.0196762658700194	0.484977804868997	-0.0196762658700194	-0.0196762658700194	-0.0196762658700194	-0.0196762658700219	-0.0196762658700194
26_positive_regulator_chr19_41403161_41403361:control_25_b29009	-0.0196762658700194	3.75227912873853	1.54854248298268	0.86314627993853	-0.0196762658700194	-0.0196762658700194	1.1543141971801	2.75652095096099	1.01113267399434	2.83583438869747	-0.0196762658700219	-0.0196762658700194
26_positive_regulator_chr19_41403161_41403361:control_25_b290198	-0.0196762658700194	0.461256434943755	-0.0196762658700194	-0.0196762658700194	-0.0196762658700194	-0.0196762658700194	-0.0196762658700194	-0.0196762658700194	-0.0196762658700194	0.511934858078173	-0.0196762658700219	-0.0196762658700194
26_positive_regulator_chr19_41403161_41403361:control_25_b290748	-0.0196762658700194	1.34913824467489	2.3927920175811	-0.0196762658700194	2.56331580105056	1.35643840918301	2.10142700679896	2.98402152439771	2.61627491840267	1.85738301853462	-0.0196762658700219	-0.0196762658700194
26_positive_regulator_chr19_41403161_41403361:control_25_b290788	-0.0196762658700194	-0.0196762658700194	-0.0196762658700194	-0.0196762658700194	-0.0196762658700194	-0.0196762658700194	0.858119990429928	2.0230507407072	-0.0196762658700194	-0.0196762658700194	0.850591974623888	1.6732213603497
26_positive_regulator_chr19_41403161_41403361:control_25_b292374	1.34981346974501	-0.0196762658700194	1.34338650820639	-0.0196762658700194	-0.0196762658700194	-0.0196762658700194	1.1543141971801	0.455439246855567	0.741988889782658	-0.0196762658700194	2.08868459212479	-0.0196762658700194
26_positive_regulator_chr19_41403161_41403361:control_25_b297811	-0.0196762658700194	1.1092353780219	-0.0196762658700194	-0.0196762658700194	-0.0196762658700194	-0.0196762658700194	1.60975757508618	-0.0196762658700194	1.76023995432327	1.45653451439637	-0.0196762658700219	-0.0196762658700194
26_positive_regulator_chr19_41403161_41403361:control_25_b297831	-0.0196762658700194	-0.0196762658700194	1.10414231413751	-0.0196762658700194	-0.0196762658700194	-0.0196762658700194	-0.0196762658700194	1.72024831835002	-0.0196762658700194	-0.0196762658700194	-0.0196762658700219	1.6732213603497
26_positive_regulator_chr19_41403161_41403361:control_25_b298735	-0.0196762658700194	0.821323714957607	-0.0196762658700194	-0.0196762658700194	-0.0196762658700194	1.35643840918301	1.39993407313983	0.455439246855567	1.43377069340116	1.20475167762414	-0.0196762658700219	-0.0196762658700194
26_positive_regulator_chr19_41403161_41403361:control_25_b300130	-0.0196762658700194	-0.0196762658700194	-0.0196762658700194	-0.0196762658700194	-0.0196762658700194	-0.0196762658700194	0.484977804868997	-0.0196762658700194	-0.0196762658700194	-0.0196762658700194	-0.0196762658700219	-0.0196762658700194
26_positive_regulator_chr19_41403161_41403361:control_25_b301477	-0.0196762658700194	-0.0196762658700194	-0.0196762658700194	-0.0196762658700194	-0.0196762658700194	-0.0196762658700194	0.484977804868997	-0.0196762658700194	-0.0196762658700194	-0.0196762658700194	-0.0196762658700219	0.513000571534338
26_positive_regulator_chr19_41403161_41403361:control_25_b301478	-0.0196762658700194	-0.0196762658700194	2.49556200504978	1.16045193059262	-0.0196762658700194	3.01252639410742	2.84460830982184	1.87957926344143	1.01113267399434	2.0225471735338	1.59856562013061	0.901167036312301
26_positive_regulator_chr19_41403161_41403361:control_25_b301539	-0.0196762658700194	-0.0196762658700194	-0.0196762658700194	-0.0196762658700194	-0.0196762658700194	-0.0196762658700194	-0.0196762658700194	-0.0196762658700194	0.410847942892067	-0.0196762658700194	-0.0196762658700219	-0.0196762658700194
26_positive_regulator_chr19_41403161_41403361:control_25_b303628	1.89551394342765	-0.0196762658700194	1.54854248298268	1.96361030928397	2.22638458793658	-0.0196762658700194	-0.0196762658700194	0.81224881255295	1.76023995432327	-0.0196762658700194	-0.0196762658700219	2.17342883903944
26_positive_regulator_chr19_41403161_41403361:control_25_b305484	0.461568843008926	-0.0196762658700194	0.817179758984901	-0.0196762658700194	-0.0196762658700194	-0.0196762658700194	-0.0196762658700194	-0.0196762658700194	-0.0196762658700194	-0.0196762658700194	-0.0196762658700219	-0.0196762658700194
26_positive_regulator_chr19_41403161_41403361:control_25_b305726	0.461568843008926	-0.0196762658700194	-0.0196762658700194	-0.0196762658700194	-0.0196762658700194	-0.0196762658700194	-0.0196762658700194	0.455439246855567	-0.0196762658700194	0.511934858078173	-0.0196762658700219	-0.0196762658700194
26_positive_regulator_chr19_41403161_41403361:control_25_b305727	0.821810497431944	-0.0196762658700194	1.88780554318055	-0.0196762658700194	-0.0196762658700194	-0.0196762658700194	1.60975757508618	2.67195016572471	0.741988889782658	1.20475167762414	-0.0196762658700219	-0.0196762658700194
26_positive_regulator_chr19_41403161_41403361:control_25_b307908	-0.0196762658700194	0.461256434943755	-0.0196762658700194	-0.0196762658700194	-0.0196762658700194	-0.0196762658700194	0.858119990429928	-0.0196762658700194	0.741988889782658	-0.0196762658700194	-0.0196762658700219	-0.0196762658700194
26_positive_regulator_chr19_41403161_41403361:control_25_b308349	-0.0196762658700194	-0.0196762658700194	-0.0196762658700194	-0.0196762658700194	-0.0196762658700194	0.464638187730893	-0.0196762658700194	-0.0196762658700194	-0.0196762658700194	-0.0196762658700194	-0.0196762658700219	-0.0196762658700194
26_positive_regulator_chr19_41403161_41403361:control_25_b310306	-0.0196762658700194	-0.0196762658700194	0.458598449392888	-0.0196762658700194	-0.0196762658700194	-0.0196762658700194	-0.0196762658700194	-0.0196762658700194	-0.0196762658700194	-0.0196762658700194	-0.0196762658700219	-0.0196762658700194
26_positive_regulator_chr19_41403161_41403361:control_25_b314863	-0.0196762658700194	-0.0196762658700194	-0.0196762658700194	-0.0196762658700194	-0.0196762658700194	-0.0196762658700194	-0.0196762658700194	1.72024831835002	0.410847942892067	-0.0196762658700194	-0.0196762658700219	-0.0196762658700194
26_positive_regulator_chr19_41403161_41403361:control_25_b315390	-0.0196762658700194	-0.0196762658700194	1.72812372410813	-0.0196762658700194	-0.0196762658700194	2.51315222806039	-0.0196762658700194	-0.0196762658700194	2.25083924253203	-0.0196762658700194	2.22094714067737	2.4308377252088
26_positive_regulator_chr19_41403161_41403361:control_25_b316147	1.55550997037536	-0.0196762658700194	1.72812372410813	-0.0196762658700194	-0.0196762658700194	-0.0196762658700194	1.39993407313983	2.83640751862833	-0.0196762658700194	1.45653451439637	-0.0196762658700219	1.45874849975956
26_positive_regulator_chr19_41403161_41403361:control_25_b316941	-0.0196762658700194	-0.0196762658700194	-0.0196762658700194	-0.0196762658700194	-0.0196762658700194	-0.0196762658700194	-0.0196762658700194	-0.0196762658700194	-0.0196762658700194	-0.0196762658700194	-0.0196762658700219	-0.0196762658700194
26_positive_regulator_chr19_41403161_41403361:control_25_b318253	-0.0196762658700194	-0.0196762658700194	0.458598449392888	-0.0196762658700194	0.482128934696173	0.464638187730893	-0.0196762658700194	-0.0196762658700194	-0.0196762658700194	-0.0196762658700194	-0.0196762658700219	-0.0196762658700194
26_positive_regulator_chr19_41403161_41403361:control_25_b318254	1.73550507333734	-0.0196762658700194	1.10414231413751	-0.0196762658700194	1.14893541210835	1.11570289080135	1.1543141971801	1.33653406757421	0.741988889782658	0.899538094928212	-0.0196762658700219	-0.0196762658700194
26_positive_regulator_chr19_41403161_41403361:control_25_b319323	-0.0196762658700194	-0.0196762658700194	-0.0196762658700194	-0.0196762658700194	-0.0196762658700194	-0.0196762658700194	-0.0196762658700194	-0.0196762658700194	1.01113267399434	-0.0196762658700194	-0.0196762658700219	-0.0196762658700194
26_positive_regulator_chr19_41403161_41403361:control_25_b325465	1.73550507333734	-0.0196762658700194	-0.0196762658700194	-0.0196762658700194	0.853718403609144	-0.0196762658700194	0.484977804868997	-0.0196762658700194	1.89939127356847	2.64628746223495	1.14511266633555	-0.0196762658700194
26_positive_regulator_chr19_41403161_41403361:control_25_b326988	-0.0196762658700194	-0.0196762658700194	-0.0196762658700194	-0.0196762658700194	-0.0196762658700194	-0.0196762658700194	-0.0196762658700194	1.33653406757421	-0.0196762658700194	-0.0196762658700194	-0.0196762658700219	-0.0196762658700194
26_positive_regulator_chr19_41403161_41403361:control_25_b327747	-0.0196762658700194	-0.0196762658700194	-0.0196762658700194	-0.0196762658700194	-0.0196762658700194	-0.0196762658700194	-0.0196762658700194	-0.0196762658700194	0.410847942892067	-0.0196762658700194	-0.0196762658700219	-0.0196762658700194
26_positive_regulator_chr19_41403161_41403361:control_25_b328676	-0.0196762658700194	1.34913824467489	-0.0196762658700194	-0.0196762658700194	-0.0196762658700194	-0.0196762658700194	-0.0196762658700194	-0.0196762658700194	1.89939127356847	-0.0196762658700194	-0.0196762658700219	2.64919844568058
26_positive_regulator_chr19_41403161_41403361:control_25_b330945	2.03953476460579	-0.0196762658700194	0.817179758984901	-0.0196762658700194	-0.0196762658700194	-0.0196762658700194	-0.0196762658700194	2.0230507407072	0.410847942892067	-0.0196762658700194	-0.0196762658700219	0.513000571534338
26_positive_regulator_chr19_41403161_41403361:control_25_b333280	-0.0196762658700194	1.1092353780219	0.817179758984901	1.61721443438631	1.14893541210835	1.35643840918301	-0.0196762658700194	2.27319237021428	2.9076021379107	-0.0196762658700194	1.14511266633555	2.3078666171345
26_positive_regulator_chr19_41403161_41403361:control_25_b333454	-0.0196762658700194	0.821323714957607	1.54854248298268	-0.0196762658700194	-0.0196762658700194	-0.0196762658700194	-0.0196762658700194	-0.0196762658700194	0.410847942892067	-0.0196762658700194	-0.0196762658700219	1.45874849975956
26_positive_regulator_chr19_41403161_41403361:control_25_b33424	1.73550507333734	1.1092353780219	-0.0196762658700194	-0.0196762658700194	1.39388366041767	1.90345265167656	2.66832065099265	1.09807763620971	2.44509691880741	-0.0196762658700194	1.38958186796684	-0.0196762658700194
26_positive_regulator_chr19_41403161_41403361:control_25_b33487	-0.0196762658700194	1.1092353780219	-0.0196762658700194	-0.0196762658700194	-0.0196762658700194	-0.0196762658700194	-0.0196762658700194	1.09807763620971	0.741988889782658	-0.0196762658700194	0.48010725701423	-0.0196762658700194
26_positive_regulator_chr19_41403161_41403361:control_25_b337283	-0.0196762658700194	-0.0196762658700194	-0.0196762658700194	-0.0196762658700194	-0.0196762658700194	0.464638187730893	-0.0196762658700194	-0.0196762658700194	-0.0196762658700194	-0.0196762658700194	-0.0196762658700219	-0.0196762658700194
26_positive_regulator_chr19_41403161_41403361:control_25_b337650	-0.0196762658700194	-0.0196762658700194	-0.0196762658700194	-0.0196762658700194	-0.0196762658700194	-0.0196762658700194	-0.0196762658700194	-0.0196762658700194	-0.0196762658700194	-0.0196762658700194	-0.0196762658700219	-0.0196762658700194
26_positive_regulator_chr19_41403161_41403361:control_25_b338473	0.821810497431944	1.73472980841883	2.28213588070914	-0.0196762658700194	1.60321715648073	-0.0196762658700194	0.484977804868997	0.81224881255295	0.741988889782658	-0.0196762658700194	-0.0196762658700219	-0.0196762658700194
26_positive_regulator_chr19_41403161_41403361:control_25_b34023	2.03953476460579	0.821323714957607	1.34338650820639	-0.0196762658700194	-0.0196762658700194	-0.0196762658700194	1.1543141971801	-0.0196762658700194	-0.0196762658700194	-0.0196762658700194	-0.0196762658700219	1.6732213603497
26_positive_regulator_chr19_41403161_41403361:control_25_b34024	-0.0196762658700194	0.461256434943755	-0.0196762658700194	-0.0196762658700194	-0.0196762658700194	-0.0196762658700194	-0.0196762658700194	-0.0196762658700194	-0.0196762658700194	-0.0196762658700194	-0.0196762658700219	-0.0196762658700194
26_positive_regulator_chr19_41403161_41403361:control_25_b341698	1.34981346974501	1.1092353780219	-0.0196762658700194	-0.0196762658700194	-0.0196762658700194	0.826589910994361	2.10142700679896	-0.0196762658700194	1.76023995432327	-0.0196762658700194	2.34209595243696	-0.0196762658700194
26_positive_regulator_chr19_41403161_41403361:control_25_b34245	-0.0196762658700194	1.55477807958334	0.817179758984901	0.86314627993853	1.14893541210835	-0.0196762658700194	-0.0196762658700194	-0.0196762658700194	1.43377069340116	-0.0196762658700194	1.78107177391403	-0.0196762658700194
26_positive_regulator_chr19_41403161_41403361:control_25_b344828	-0.0196762658700194	-0.0196762658700194	-0.0196762658700194	-0.0196762658700194	-0.0196762658700194	-0.0196762658700194	-0.0196762658700194	-0.0196762658700194	-0.0196762658700194	-0.0196762658700194	-0.0196762658700219	-0.0196762658700194
26_positive_regulator_chr19_41403161_41403361:control_25_b345021	0.821810497431944	-0.0196762658700194	-0.0196762658700194	1.61721443438631	-0.0196762658700194	-0.0196762658700194	-0.0196762658700194	0.81224881255295	0.410847942892067	-0.0196762658700194	1.38958186796684	0.513000571534338
26_positive_regulator_chr19_41403161_41403361:control_25_b345327	-0.0196762658700194	-0.0196762658700194	-0.0196762658700194	-0.0196762658700194	1.60321715648073	-0.0196762658700194	0.858119990429928	1.54111084924336	2.14293077374278	-0.0196762658700194	1.38958186796684	0.513000571534338
26_positive_regulator_chr19_41403161_41403361:control_25_b345328	-0.0196762658700194	-0.0196762658700194	-0.0196762658700194	-0.0196762658700194	-0.0196762658700194	-0.0196762658700194	-0.0196762658700194	0.455439246855567	-0.0196762658700194	-0.0196762658700194	-0.0196762658700219	-0.0196762658700194
26_positive_regulator_chr19_41403161_41403361:control_25_b346539	-0.0196762658700194	-0.0196762658700194	-0.0196762658700194	-0.0196762658700194	-0.0196762658700194	-0.0196762658700194	-0.0196762658700194	-0.0196762658700194	-0.0196762658700194	-0.0196762658700194	0.48010725701423	-0.0196762658700194
26_positive_regulator_chr19_41403161_41403361:control_25_b347746	-0.0196762658700194	-0.0196762658700194	-0.0196762658700194	-0.0196762658700194	1.14893541210835	-0.0196762658700194	0.858119990429928	-0.0196762658700194	0.741988889782658	-0.0196762658700194	1.59856562013061	-0.0196762658700194
26_positive_regulator_chr19_41403161_41403361:control_25_b34915	-0.0196762658700194	-0.0196762658700194	-0.0196762658700194	-0.0196762658700194	-0.0196762658700194	-0.0196762658700194	1.792903577134	1.33653406757421	1.23787315151485	-0.0196762658700194	-0.0196762658700219	2.17342883903944
26_positive_regulator_chr19_41403161_41403361:control_25_b353602	2.60028198717936	1.1092353780219	-0.0196762658700194	-0.0196762658700194	-0.0196762658700194	-0.0196762658700194	-0.0196762658700194	-0.0196762658700194	-0.0196762658700194	-0.0196762658700194	-0.0196762658700219	-0.0196762658700194
26_positive_regulator_chr19_41403161_41403361:control_25_b35395	-0.0196762658700194	-0.0196762658700194	-0.0196762658700194	-0.0196762658700194	-0.0196762658700194	-0.0196762658700194	-0.0196762658700194	-0.0196762658700194	0.410847942892067	-0.0196762658700194	-0.0196762658700219	-0.0196762658700194
26_positive_regulator_chr19_41403161_41403361:control_25_b356219	2.60028198717936	0.461256434943755	2.68144560012715	-0.0196762658700194	-0.0196762658700194	0.826589910994361	3.60174786471658	2.15353612798597	2.25083924253203	0.511934858078173	3.31775371541867	2.54414542689974
26_positive_regulator_chr19_41403161_41403361:control_25_b356560	-0.0196762658700194	-0.0196762658700194	-0.0196762658700194	-0.0196762658700194	-0.0196762658700194	1.35643840918301	-0.0196762658700194	1.09807763620971	-0.0196762658700194	-0.0196762658700194	-0.0196762658700219	-0.0196762658700194
26_positive_regulator_chr19_41403161_41403361:control_25_b356756	-0.0196762658700194	2.6894024092868	2.5914954983407	-0.0196762658700194	1.94818939987009	-0.0196762658700194	2.84460830982184	2.67195016572471	3.35724280928736	1.67083603415952	2.45385483965391	2.3078666171345
26_positive_regulator_chr19_41403161_41403361:control_25_b356760	1.89551394342765	2.6894024092868	2.49556200504978	1.16045193059262	-0.0196762658700194	1.11570289080135	-0.0196762658700194	1.87957926344143	0.741988889782658	2.17073024571503	1.59856562013061	-0.0196762658700194
26_positive_regulator_chr19_41403161_41403361:control_25_b361650	1.55550997037536	1.1092353780219	-0.0196762658700194	-0.0196762658700194	-0.0196762658700194	1.90345265167656	0.858119990429928	2.0230507407072	2.69480468317826	1.85738301853462	-0.0196762658700219	-0.0196762658700194
26_positive_regulator_chr19_41403161_41403361:control_25_b361815	0.461568843008926	0.821323714957607	-0.0196762658700194	-0.0196762658700194	-0.0196762658700194	1.11570289080135	2.46745356338472	1.87957926344143	0.410847942892067	1.20475167762414	-0.0196762658700219	-0.0196762658700194
26_positive_regulator_chr19_41403161_41403361:control_25_b361816	-0.0196762658700194	-0.0196762658700194	-0.0196762658700194	-0.0196762658700194	-0.0196762658700194	-0.0196762658700194	-0.0196762658700194	-0.0196762658700194	-0.0196762658700194	-0.0196762658700194	-0.0196762658700219	-0.0196762658700194
26_positive_regulator_chr19_41403161_41403361:control_25_b362738	-0.0196762658700194	-0.0196762658700194	-0.0196762658700194	-0.0196762658700194	-0.0196762658700194	-0.0196762658700194	-0.0196762658700194	0.455439246855567	-0.0196762658700194	0.899538094928212	-0.0196762658700219	-0.0196762658700194
26_positive_regulator_chr19_41403161_41403361:control_25_b363218	1.55550997037536	-0.0196762658700194	-0.0196762658700194	-0.0196762658700194	1.78598987775209	-0.0196762658700194	-0.0196762658700194	-0.0196762658700194	-0.0196762658700194	-0.0196762658700194	-0.0196762658700219	2.17342883903944
26_positive_regulator_chr19_41403161_41403361:control_25_b363987	-0.0196762658700194	-0.0196762658700194	-0.0196762658700194	-0.0196762658700194	-0.0196762658700194	-0.0196762658700194	2.10142700679896	2.27319237021428	1.60622032937389	-0.0196762658700194	-0.0196762658700219	-0.0196762658700194
26_positive_regulator_chr19_41403161_41403361:control_25_b363988	-0.0196762658700194	-0.0196762658700194	-0.0196762658700194	-0.0196762658700194	-0.0196762658700194	-0.0196762658700194	-0.0196762658700194	-0.0196762658700194	-0.0196762658700194	-0.0196762658700194	-0.0196762658700219	-0.0196762658700194
26_positive_regulator_chr19_41403161_41403361:control_25_b36551	-0.0196762658700194	-0.0196762658700194	-0.0196762658700194	-0.0196762658700194	-0.0196762658700194	-0.0196762658700194	2.35545527183043	1.72024831835002	0.741988889782658	0.899538094928212	-0.0196762658700219	1.45874849975956
26_positive_regulator_chr19_41403161_41403361:control_25_b369957	-0.0196762658700194	-0.0196762658700194	-0.0196762658700194	-0.0196762658700194	-0.0196762658700194	-0.0196762658700194	0.484977804868997	-0.0196762658700194	-0.0196762658700194	-0.0196762658700194	-0.0196762658700219	-0.0196762658700194
26_positive_regulator_chr19_41403161_41403361:control_25_b369958	-0.0196762658700194	-0.0196762658700194	0.458598449392888	1.80078384479096	-0.0196762658700194	-0.0196762658700194	2.75915545309633	2.15353612798597	1.89939127356847	2.64628746223495	1.14511266633555	-0.0196762658700194
26_positive_regulator_chr19_41403161_41403361:control_25_b372129	-0.0196762658700194	-0.0196762658700194	-0.0196762658700194	-0.0196762658700194	1.60321715648073	-0.0196762658700194	0.484977804868997	0.81224881255295	1.01113267399434	-0.0196762658700194	-0.0196762658700219	0.513000571534338
26_positive_regulator_chr19_41403161_41403361:control_25_b373796	1.73550507333734	1.1092353780219	1.10414231413751	2.36434508604876	-0.0196762658700194	-0.0196762658700194	1.60975757508618	1.54111084924336	1.89939127356847	1.85738301853462	1.38958186796684	1.20672894696802
26_positive_regulator_chr19_41403161_41403361:control_25_b373797	-0.0196762658700194	-0.0196762658700194	-0.0196762658700194	0.488234753691553	-0.0196762658700194	-0.0196762658700194	-0.0196762658700194	-0.0196762658700194	-0.0196762658700194	-0.0196762658700194	-0.0196762658700219	-0.0196762658700194
26_positive_regulator_chr19_41403161_41403361:control_25_b373870	-0.0196762658700194	-0.0196762658700194	-0.0196762658700194	0.488234753691553	-0.0196762658700194	-0.0196762658700194	-0.0196762658700194	-0.0196762658700194	-0.0196762658700194	-0.0196762658700194	-0.0196762658700219	-0.0196762658700194
26_positive_regulator_chr19_41403161_41403361:control_25_b377308	-0.0196762658700194	-0.0196762658700194	1.54854248298268	-0.0196762658700194	-0.0196762658700194	2.60932415540583	0.484977804868997	0.81224881255295	-0.0196762658700194	1.45653451439637	-0.0196762658700219	1.45874849975956
26_positive_regulator_chr19_41403161_41403361:control_25_b377823	-0.0196762658700194	-0.0196762658700194	-0.0196762658700194	-0.0196762658700194	-0.0196762658700194	-0.0196762658700194	1.1543141971801	-0.0196762658700194	1.23787315151485	1.85738301853462	0.48010725701423	-0.0196762658700194
26_positive_regulator_chr19_41403161_41403361:control_25_b381554	0.461568843008926	-0.0196762658700194	-0.0196762658700194	-0.0196762658700194	-0.0196762658700194	-0.0196762658700194	-0.0196762658700194	-0.0196762658700194	-0.0196762658700194	-0.0196762658700194	-0.0196762658700219	-0.0196762658700194
26_positive_regulator_chr19_41403161_41403361:control_25_b383206	-0.0196762658700194	1.1092353780219	-0.0196762658700194	-0.0196762658700194	-0.0196762658700194	-0.0196762658700194	-0.0196762658700194	-0.0196762658700194	0.741988889782658	-0.0196762658700194	-0.0196762658700219	-0.0196762658700194
26_positive_regulator_chr19_41403161_41403361:control_25_b386136	0.821810497431944	0.461256434943755	-0.0196762658700194	-0.0196762658700194	-0.0196762658700194	1.56268936109061	-0.0196762658700194	2.38367998574899	2.02629388234293	-0.0196762658700194	-0.0196762658700219	1.45874849975956
26_positive_regulator_chr19_41403161_41403361:control_25_b387999	0.821810497431944	-0.0196762658700194	-0.0196762658700194	-0.0196762658700194	-0.0196762658700194	-0.0196762658700194	0.484977804868997	1.72024831835002	-0.0196762658700194	-0.0196762658700194	-0.0196762658700219	-0.0196762658700194
26_positive_regulator_chr19_41403161_41403361:control_25_b389369	0.461568843008926	1.73472980841883	1.54854248298268	-0.0196762658700194	-0.0196762658700194	-0.0196762658700194	1.1543141971801	0.455439246855567	2.25083924253203	-0.0196762658700194	-0.0196762658700219	-0.0196762658700194
26_positive_regulator_chr19_41403161_41403361:control_25_b389761	-0.0196762658700194	2.03869747413786	1.34338650820639	-0.0196762658700194	0.853718403609144	2.60932415540583	2.57138013919759	0.81224881255295	2.84009800635064	-0.0196762658700194	-0.0196762658700219	2.02516394239934
26_positive_regulator_chr19_41403161_41403361:control_25_b390413	0.461568843008926	-0.0196762658700194	-0.0196762658700194	0.86314627993853	-0.0196762658700194	1.11570289080135	-0.0196762658700194	0.81224881255295	-0.0196762658700194	0.899538094928212	-0.0196762658700219	-0.0196762658700194
26_positive_regulator_chr19_41403161_41403361:control_25_b394621	1.89551394342765	-0.0196762658700194	4.2926754386755	-0.0196762658700194	-0.0196762658700194	1.90345265167656	0.858119990429928	1.72024831835002	2.44509691880741	0.511934858078173	1.94306138662415	1.6732213603497
26_positive_regulator_chr19_41403161_41403361:control_25_b396221	-0.0196762658700194	-0.0196762658700194	-0.0196762658700194	-0.0196762658700194	-0.0196762658700194	-0.0196762658700194	-0.0196762658700194	-0.0196762658700194	-0.0196762658700194	-0.0196762658700194	-0.0196762658700219	-0.0196762658700194
26_positive_regulator_chr19_41403161_41403361:control_25_b396222	-0.0196762658700194	1.1092353780219	-0.0196762658700194	-0.0196762658700194	1.14893541210835	-0.0196762658700194	2.35545527183043	0.81224881255295	1.76023995432327	1.67083603415952	-0.0196762658700219	-0.0196762658700194
26_positive_regulator_chr19_41403161_41403361:control_25_b397687	-0.0196762658700194	-0.0196762658700194	1.54854248298268	-0.0196762658700194	1.60321715648073	-0.0196762658700194	0.858119990429928	1.54111084924336	2.53322324757858	-0.0196762658700194	0.48010725701423	1.20672894696802
26_positive_regulator_chr19_41403161_41403361:control_25_b397748	-0.0196762658700194	1.55477807958334	1.88780554318055	-0.0196762658700194	-0.0196762658700194	-0.0196762658700194	0.484977804868997	1.54111084924336	2.69480468317826	-0.0196762658700194	1.94306138662415	-0.0196762658700194
26_positive_regulator_chr19_41403161_41403361:control_25_b401134	0.461568843008926	-0.0196762658700194	-0.0196762658700194	-0.0196762658700194	-0.0196762658700194	-0.0196762658700194	-0.0196762658700194	-0.0196762658700194	0.741988889782658	-0.0196762658700194	1.94306138662415	-0.0196762658700194
26_positive_regulator_chr19_41403161_41403361:control_25_b403681	-0.0196762658700194	-0.0196762658700194	0.458598449392888	-0.0196762658700194	-0.0196762658700194	-0.0196762658700194	-0.0196762658700194	-0.0196762658700194	-0.0196762658700194	-0.0196762658700194	-0.0196762658700219	-0.0196762658700194
26_positive_regulator_chr19_41403161_41403361:control_25_b404522	1.10983343064201	1.34913824467489	-0.0196762658700194	-0.0196762658700194	-0.0196762658700194	-0.0196762658700194	-0.0196762658700194	-0.0196762658700194	-0.0196762658700194	-0.0196762658700194	-0.0196762658700219	-0.0196762658700194
26_positive_regulator_chr19_41403161_41403361:control_25_b404833	-0.0196762658700194	1.34913824467489	0.817179758984901	-0.0196762658700194	-0.0196762658700194	-0.0196762658700194	-0.0196762658700194	1.54111084924336	1.01113267399434	-0.0196762658700194	-0.0196762658700219	-0.0196762658700194
26_positive_regulator_chr19_41403161_41403361:control_25_b404937	2.85515346189082	-0.0196762658700194	-0.0196762658700194	2.2427290299477	-0.0196762658700194	-0.0196762658700194	1.39993407313983	1.33653406757421	2.14293077374278	1.20475167762414	-0.0196762658700219	-0.0196762658700194
26_positive_regulator_chr19_41403161_41403361:control_25_b40744	-0.0196762658700194	-0.0196762658700194	1.34338650820639	-0.0196762658700194	-0.0196762658700194	-0.0196762658700194	-0.0196762658700194	1.54111084924336	1.23787315151485	-0.0196762658700194	-0.0196762658700219	-0.0196762658700194
26_positive_regulator_chr19_41403161_41403361:control_25_b407525	-0.0196762658700194	-0.0196762658700194	1.34338650820639	2.1099093178934	-0.0196762658700194	-0.0196762658700194	-0.0196762658700194	0.455439246855567	0.410847942892067	1.45653451439637	-0.0196762658700219	-0.0196762658700194
26_positive_regulator_chr19_41403161_41403361:control_25_b407550	-0.0196762658700194	-0.0196762658700194	-0.0196762658700194	0.488234753691553	-0.0196762658700194	-0.0196762658700194	-0.0196762658700194	-0.0196762658700194	-0.0196762658700194	0.511934858078173	-0.0196762658700219	-0.0196762658700194
26_positive_regulator_chr19_41403161_41403361:control_25_b408059	0.461568843008926	-0.0196762658700194	-0.0196762658700194	-0.0196762658700194	-0.0196762658700194	-0.0196762658700194	0.484977804868997	-0.0196762658700194	0.741988889782658	-0.0196762658700194	-0.0196762658700219	-0.0196762658700194
26_positive_regulator_chr19_41403161_41403361:control_25_b40876	0.461568843008926	-0.0196762658700194	1.34338650820639	-0.0196762658700194	-0.0196762658700194	-0.0196762658700194	-0.0196762658700194	-0.0196762658700194	-0.0196762658700194	0.511934858078173	-0.0196762658700219	-0.0196762658700194
26_positive_regulator_chr19_41403161_41403361:control_25_b409404	0.821810497431944	0.821323714957607	2.766115064398	0.488234753691553	0.482128934696173	-0.0196762658700194	1.792903577134	1.54111084924336	1.01113267399434	-0.0196762658700194	2.08868459212479	-0.0196762658700194
26_positive_regulator_chr19_41403161_41403361:control_25_b409803	-0.0196762658700194	-0.0196762658700194	0.817179758984901	-0.0196762658700194	-0.0196762658700194	-0.0196762658700194	-0.0196762658700194	-0.0196762658700194	-0.0196762658700194	-0.0196762658700194	-0.0196762658700219	-0.0196762658700194
26_positive_regulator_chr19_41403161_41403361:control_25_b409804	-0.0196762658700194	-0.0196762658700194	2.99385406326067	-0.0196762658700194	-0.0196762658700194	-0.0196762658700194	2.23402506103408	1.33653406757421	-0.0196762658700194	-0.0196762658700194	-0.0196762658700219	-0.0196762658700194
26_positive_regulator_chr19_41403161_41403361:control_25_b410822	-0.0196762658700194	-0.0196762658700194	-0.0196762658700194	-0.0196762658700194	-0.0196762658700194	1.35643840918301	-0.0196762658700194	1.09807763620971	1.23787315151485	1.85738301853462	-0.0196762658700219	-0.0196762658700194
26_positive_regulator_chr19_41403161_41403361:control_25_b410860	-0.0196762658700194	1.1092353780219	1.72812372410813	-0.0196762658700194	-0.0196762658700194	0.464638187730893	-0.0196762658700194	1.87957926344143	2.14293077374278	2.0225471735338	2.74501367266663	-0.0196762658700194
26_positive_regulator_chr19_41403161_41403361:control_25_b412226	1.73550507333734	2.50332051932369	-0.0196762658700194	-0.0196762658700194	0.482128934696173	1.90345265167656	1.95539692389894	-0.0196762658700194	1.23787315151485	-0.0196762658700194	0.48010725701423	-0.0196762658700194
26_positive_regulator_chr19_41403161_41403361:control_25_b412240	-0.0196762658700194	-0.0196762658700194	-0.0196762658700194	-0.0196762658700194	-0.0196762658700194	-0.0196762658700194	0.484977804868997	-0.0196762658700194	-0.0196762658700194	-0.0196762658700194	-0.0196762658700219	1.45874849975956
26_positive_regulator_chr19_41403161_41403361:control_25_b412577	-0.0196762658700194	-0.0196762658700194	-0.0196762658700194	-0.0196762658700194	-0.0196762658700194	-0.0196762658700194	-0.0196762658700194	-0.0196762658700194	-0.0196762658700194	-0.0196762658700194	-0.0196762658700219	-0.0196762658700194
26_positive_regulator_chr19_41403161_41403361:control_25_b412994	-0.0196762658700194	-0.0196762658700194	-0.0196762658700194	-0.0196762658700194	1.60321715648073	-0.0196762658700194	0.858119990429928	1.09807763620971	1.23787315151485	-0.0196762658700194	0.48010725701423	-0.0196762658700194
26_positive_regulator_chr19_41403161_41403361:control_25_b415230	-0.0196762658700194	-0.0196762658700194	-0.0196762658700194	-0.0196762658700194	-0.0196762658700194	0.464638187730893	-0.0196762658700194	0.455439246855567	0.410847942892067	-0.0196762658700194	-0.0196762658700219	-0.0196762658700194
26_positive_regulator_chr19_41403161_41403361:control_25_b415231	-0.0196762658700194	-0.0196762658700194	-0.0196762658700194	-0.0196762658700194	-0.0196762658700194	1.11570289080135	-0.0196762658700194	0.81224881255295	1.60622032937389	-0.0196762658700194	-0.0196762658700219	-0.0196762658700194
26_positive_regulator_chr19_41403161_41403361:control_25_b419439	2.17047432773544	1.1092353780219	-0.0196762658700194	-0.0196762658700194	-0.0196762658700194	-0.0196762658700194	1.792903577134	1.54111084924336	2.25083924253203	-0.0196762658700194	1.38958186796684	-0.0196762658700194
26_positive_regulator_chr19_41403161_41403361:control_25_b420028	-0.0196762658700194	-0.0196762658700194	-0.0196762658700194	-0.0196762658700194	0.482128934696173	-0.0196762658700194	-0.0196762658700194	-0.0196762658700194	-0.0196762658700194	-0.0196762658700194	-0.0196762658700219	-0.0196762658700194
26_positive_regulator_chr19_41403161_41403361:control_25_b420124	2.03953476460579	2.6894024092868	4.57675364357221	1.40683476895383	0.853718403609144	2.41010854924014	-0.0196762658700194	0.81224881255295	0.741988889782658	-0.0196762658700194	-0.0196762658700219	-0.0196762658700194
26_positive_regulator_chr19_41403161_41403361:control_25_b420125	-0.0196762658700194	-0.0196762658700194	-0.0196762658700194	-0.0196762658700194	-0.0196762658700194	0.464638187730893	-0.0196762658700194	-0.0196762658700194	-0.0196762658700194	-0.0196762658700194	-0.0196762658700219	-0.0196762658700194
26_positive_regulator_chr19_41403161_41403361:control_25_b420666	-0.0196762658700194	-0.0196762658700194	-0.0196762658700194	-0.0196762658700194	-0.0196762658700194	-0.0196762658700194	-0.0196762658700194	-0.0196762658700194	-0.0196762658700194	-0.0196762658700194	-0.0196762658700219	-0.0196762658700194
26_positive_regulator_chr19_41403161_41403361:control_25_b421428	-0.0196762658700194	-0.0196762658700194	-0.0196762658700194	-0.0196762658700194	-0.0196762658700194	-0.0196762658700194	0.484977804868997	-0.0196762658700194	-0.0196762658700194	-0.0196762658700194	-0.0196762658700219	-0.0196762658700194
26_positive_regulator_chr19_41403161_41403361:control_25_b422908	0.821810497431944	-0.0196762658700194	-0.0196762658700194	1.61721443438631	-0.0196762658700194	-0.0196762658700194	-0.0196762658700194	2.48630461001737	2.35123519283407	0.899538094928212	-0.0196762658700219	-0.0196762658700194
26_positive_regulator_chr19_41403161_41403361:control_25_b424210	-0.0196762658700194	-0.0196762658700194	-0.0196762658700194	-0.0196762658700194	-0.0196762658700194	-0.0196762658700194	-0.0196762658700194	-0.0196762658700194	0.410847942892067	-0.0196762658700194	-0.0196762658700219	-0.0196762658700194
26_positive_regulator_chr19_41403161_41403361:control_25_b425603	-0.0196762658700194	-0.0196762658700194	-0.0196762658700194	0.488234753691553	-0.0196762658700194	-0.0196762658700194	-0.0196762658700194	-0.0196762658700194	-0.0196762658700194	-0.0196762658700194	-0.0196762658700219	-0.0196762658700194
26_positive_regulator_chr19_41403161_41403361:control_25_b429664	-0.0196762658700194	-0.0196762658700194	-0.0196762658700194	-0.0196762658700194	-0.0196762658700194	0.826589910994361	-0.0196762658700194	-0.0196762658700194	-0.0196762658700194	-0.0196762658700194	-0.0196762658700219	-0.0196762658700194
26_positive_regulator_chr19_41403161_41403361:control_25_b433038	-0.0196762658700194	-0.0196762658700194	0.817179758984901	-0.0196762658700194	-0.0196762658700194	-0.0196762658700194	1.1543141971801	2.48630461001737	1.01113267399434	-0.0196762658700194	-0.0196762658700219	-0.0196762658700194
26_positive_regulator_chr19_41403161_41403361:control_25_b434995	-0.0196762658700194	-0.0196762658700194	1.34338650820639	-0.0196762658700194	-0.0196762658700194	-0.0196762658700194	1.39993407313983	-0.0196762658700194	0.741988889782658	-0.0196762658700194	-0.0196762658700219	0.901167036312301
26_positive_regulator_chr19_41403161_41403361:control_25_b436346	0.461568843008926	0.461256434943755	-0.0196762658700194	-0.0196762658700194	-0.0196762658700194	-0.0196762658700194	-0.0196762658700194	-0.0196762658700194	-0.0196762658700194	-0.0196762658700194	-0.0196762658700219	-0.0196762658700194
26_positive_regulator_chr19_41403161_41403361:control_25_b436347	0.821810497431944	1.1092353780219	-0.0196762658700194	0.86314627993853	-0.0196762658700194	-0.0196762658700194	-0.0196762658700194	-0.0196762658700194	-0.0196762658700194	1.67083603415952	-0.0196762658700219	-0.0196762658700194
26_positive_regulator_chr19_41403161_41403361:control_25_b438867	-0.0196762658700194	-0.0196762658700194	-0.0196762658700194	0.488234753691553	-0.0196762658700194	-0.0196762658700194	-0.0196762658700194	-0.0196762658700194	-0.0196762658700194	-0.0196762658700194	-0.0196762658700219	-0.0196762658700194
26_positive_regulator_chr19_41403161_41403361:control_25_b438870	-0.0196762658700194	-0.0196762658700194	-0.0196762658700194	0.488234753691553	-0.0196762658700194	-0.0196762658700194	-0.0196762658700194	-0.0196762658700194	-0.0196762658700194	-0.0196762658700194	-0.0196762658700219	-0.0196762658700194
26_positive_regulator_chr19_41403161_41403361:control_25_b441316	-0.0196762658700194	-0.0196762658700194	-0.0196762658700194	-0.0196762658700194	1.39388366041767	-0.0196762658700194	-0.0196762658700194	1.33653406757421	0.410847942892067	-0.0196762658700194	-0.0196762658700219	-0.0196762658700194
26_positive_regulator_chr19_41403161_41403361:control_25_b445085	-0.0196762658700194	1.34913824467489	-0.0196762658700194	-0.0196762658700194	-0.0196762658700194	-0.0196762658700194	0.858119990429928	-0.0196762658700194	-0.0196762658700194	-0.0196762658700194	-0.0196762658700219	-0.0196762658700194
26_positive_regulator_chr19_41403161_41403361:control_25_b44685	-0.0196762658700194	-0.0196762658700194	-0.0196762658700194	-0.0196762658700194	0.853718403609144	-0.0196762658700194	0.484977804868997	1.54111084924336	0.741988889782658	1.85738301853462	-0.0196762658700219	-0.0196762658700194
26_positive_regulator_chr19_41403161_41403361:control_25_b449911	-0.0196762658700194	-0.0196762658700194	-0.0196762658700194	-0.0196762658700194	-0.0196762658700194	-0.0196762658700194	-0.0196762658700194	2.0230507407072	2.02629388234293	1.20475167762414	-0.0196762658700219	-0.0196762658700194
26_positive_regulator_chr19_41403161_41403361:control_25_b449912	-0.0196762658700194	-0.0196762658700194	-0.0196762658700194	-0.0196762658700194	-0.0196762658700194	-0.0196762658700194	-0.0196762658700194	-0.0196762658700194	-0.0196762658700194	-0.0196762658700194	-0.0196762658700219	-0.0196762658700194
26_positive_regulator_chr19_41403161_41403361:control_25_b450880	-0.0196762658700194	-0.0196762658700194	-0.0196762658700194	-0.0196762658700194	-0.0196762658700194	-0.0196762658700194	1.792903577134	0.455439246855567	1.01113267399434	-0.0196762658700194	-0.0196762658700219	-0.0196762658700194
26_positive_regulator_chr19_41403161_41403361:control_25_b451201	-0.0196762658700194	-0.0196762658700194	-0.0196762658700194	-0.0196762658700194	-0.0196762658700194	-0.0196762658700194	-0.0196762658700194	1.33653406757421	1.89939127356847	0.899538094928212	-0.0196762658700219	-0.0196762658700194
26_positive_regulator_chr19_41403161_41403361:control_25_b452845	-0.0196762658700194	1.1092353780219	-0.0196762658700194	1.96361030928397	0.853718403609144	-0.0196762658700194	1.1543141971801	1.87957926344143	1.89939127356847	1.67083603415952	1.78107177391403	2.4308377252088
26_positive_regulator_chr19_41403161_41403361:control_25_b454493	-0.0196762658700194	2.40042940986946	3.78474203574212	-0.0196762658700194	1.14893541210835	2.17890861377239	1.1543141971801	1.54111084924336	2.69480468317826	1.20475167762414	1.14511266633555	2.54414542689974
26_positive_regulator_chr19_41403161_41403361:control_25_b454778	-0.0196762658700194	-0.0196762658700194	-0.0196762658700194	-0.0196762658700194	-0.0196762658700194	-0.0196762658700194	0.484977804868997	0.455439246855567	-0.0196762658700194	-0.0196762658700194	-0.0196762658700219	-0.0196762658700194
26_positive_regulator_chr19_41403161_41403361:control_25_b455917	-0.0196762658700194	1.34913824467489	1.10414231413751	-0.0196762658700194	-0.0196762658700194	1.11570289080135	1.95539692389894	2.48630461001737	2.76927962742362	-0.0196762658700194	-0.0196762658700219	2.74711827887228
26_positive_regulator_chr19_41403161_41403361:control_25_b456540	1.10983343064201	1.1092353780219	-0.0196762658700194	-0.0196762658700194	-0.0196762658700194	-0.0196762658700194	-0.0196762658700194	3.35337445996401	1.01113267399434	-0.0196762658700194	-0.0196762658700219	1.20672894696802
26_positive_regulator_chr19_41403161_41403361:control_25_b456541	-0.0196762658700194	0.461256434943755	-0.0196762658700194	-0.0196762658700194	-0.0196762658700194	-0.0196762658700194	-0.0196762658700194	-0.0196762658700194	-0.0196762658700194	-0.0196762658700194	-0.0196762658700219	-0.0196762658700194
26_positive_regulator_chr19_41403161_41403361:control_25_b457174	-0.0196762658700194	1.89470441032961	1.54854248298268	-0.0196762658700194	-0.0196762658700194	3.08121701669882	2.35545527183043	2.0230507407072	1.89939127356847	-0.0196762658700194	1.94306138662415	-0.0196762658700194
26_positive_regulator_chr19_41403161_41403361:control_25_b459365	0.821810497431944	-0.0196762658700194	-0.0196762658700194	-0.0196762658700194	-0.0196762658700194	-0.0196762658700194	-0.0196762658700194	-0.0196762658700194	-0.0196762658700194	-0.0196762658700194	-0.0196762658700219	0.513000571534338
26_positive_regulator_chr19_41403161_41403361:control_25_b459366	2.77509696198977	2.6894024092868	3.9016421849514	1.16045193059262	-0.0196762658700194	-0.0196762658700194	3.50006413949943	2.0230507407072	0.741988889782658	-0.0196762658700194	1.38958186796684	2.3078666171345
26_positive_regulator_chr19_41403161_41403361:control_25_b460668	-0.0196762658700194	-0.0196762658700194	-0.0196762658700194	-0.0196762658700194	-0.0196762658700194	-0.0196762658700194	-0.0196762658700194	-0.0196762658700194	-0.0196762658700194	-0.0196762658700194	-0.0196762658700219	0.513000571534338
26_positive_regulator_chr19_41403161_41403361:control_25_b462140	-0.0196762658700194	-0.0196762658700194	-0.0196762658700194	-0.0196762658700194	0.853718403609144	-0.0196762658700194	-0.0196762658700194	-0.0196762658700194	-0.0196762658700194	-0.0196762658700194	-0.0196762658700219	-0.0196762658700194
26_positive_regulator_chr19_41403161_41403361:control_25_b462181	0.461568843008926	-0.0196762658700194	1.54854248298268	0.488234753691553	1.60321715648073	-0.0196762658700194	2.92528146316255	1.87957926344143	1.60622032937389	-0.0196762658700194	-0.0196762658700219	-0.0196762658700194
26_positive_regulator_chr19_41403161_41403361:control_25_b463301	1.34981346974501	-0.0196762658700194	-0.0196762658700194	-0.0196762658700194	-0.0196762658700194	1.90345265167656	0.484977804868997	1.87957926344143	0.741988889782658	0.899538094928212	-0.0196762658700219	2.17342883903944
26_positive_regulator_chr19_41403161_41403361:control_25_b463756	-0.0196762658700194	-0.0196762658700194	1.72812372410813	-0.0196762658700194	-0.0196762658700194	-0.0196762658700194	0.484977804868997	-0.0196762658700194	-0.0196762658700194	-0.0196762658700194	-0.0196762658700219	-0.0196762658700194
26_positive_regulator_chr19_41403161_41403361:control_25_b467895	-0.0196762658700194	-0.0196762658700194	-0.0196762658700194	-0.0196762658700194	2.22638458793658	-0.0196762658700194	1.39993407313983	0.455439246855567	2.14293077374278	-0.0196762658700194	-0.0196762658700219	0.901167036312301
26_positive_regulator_chr19_41403161_41403361:control_25_b472320	1.10983343064201	-0.0196762658700194	-0.0196762658700194	-0.0196762658700194	-0.0196762658700194	-0.0196762658700194	-0.0196762658700194	-0.0196762658700194	-0.0196762658700194	-0.0196762658700194	-0.0196762658700219	-0.0196762658700194
26_positive_regulator_chr19_41403161_41403361:control_25_b474077	1.55550997037536	-0.0196762658700194	-0.0196762658700194	-0.0196762658700194	-0.0196762658700194	2.17890861377239	2.10142700679896	2.15353612798597	1.01113267399434	1.85738301853462	-0.0196762658700219	-0.0196762658700194
26_positive_regulator_chr19_41403161_41403361:control_25_b474078	0.461568843008926	-0.0196762658700194	-0.0196762658700194	-0.0196762658700194	-0.0196762658700194	-0.0196762658700194	-0.0196762658700194	-0.0196762658700194	-0.0196762658700194	-0.0196762658700194	-0.0196762658700219	-0.0196762658700194
26_positive_regulator_chr19_41403161_41403361:control_25_b47420	-0.0196762658700194	-0.0196762658700194	-0.0196762658700194	-0.0196762658700194	-0.0196762658700194	-0.0196762658700194	2.66832065099265	-0.0196762658700194	-0.0196762658700194	-0.0196762658700194	-0.0196762658700219	-0.0196762658700194
26_positive_regulator_chr19_41403161_41403361:control_25_b475574	-0.0196762658700194	-0.0196762658700194	-0.0196762658700194	0.488234753691553	-0.0196762658700194	-0.0196762658700194	-0.0196762658700194	-0.0196762658700194	-0.0196762658700194	-0.0196762658700194	-0.0196762658700219	-0.0196762658700194
26_positive_regulator_chr19_41403161_41403361:control_25_b477038	2.17047432773544	1.1092353780219	-0.0196762658700194	0.86314627993853	-0.0196762658700194	-0.0196762658700194	2.92528146316255	2.0230507407072	1.01113267399434	1.20475167762414	3.25742011339816	-0.0196762658700194
26_positive_regulator_chr19_41403161_41403361:control_25_b478864	-0.0196762658700194	-0.0196762658700194	1.10414231413751	-0.0196762658700194	-0.0196762658700194	0.826589910994361	1.792903577134	2.15353612798597	2.02629388234293	-0.0196762658700194	0.850591974623888	-0.0196762658700194
26_positive_regulator_chr19_41403161_41403361:control_25_b480168	-0.0196762658700194	1.34913824467489	0.458598449392888	-0.0196762658700194	3.06570014985685	-0.0196762658700194	-0.0196762658700194	1.72024831835002	1.43377069340116	2.42801558719793	-0.0196762658700219	-0.0196762658700194
26_positive_regulator_chr19_41403161_41403361:control_25_b48703	2.40132534765693	1.89470441032961	0.458598449392888	-0.0196762658700194	1.78598987775209	-0.0196762658700194	-0.0196762658700194	1.54111084924336	-0.0196762658700194	0.511934858078173	-0.0196762658700219	-0.0196762658700194
26_positive_regulator_chr19_41403161_41403361:control_25_b490648	-0.0196762658700194	-0.0196762658700194	-0.0196762658700194	-0.0196762658700194	0.853718403609144	-0.0196762658700194	1.39993407313983	0.81224881255295	1.60622032937389	-0.0196762658700194	1.14511266633555	-0.0196762658700194
26_positive_regulator_chr19_41403161_41403361:control_25_b490649	-0.0196762658700194	-0.0196762658700194	-0.0196762658700194	-0.0196762658700194	-0.0196762658700194	-0.0196762658700194	-0.0196762658700194	-0.0196762658700194	0.410847942892067	-0.0196762658700194	0.48010725701423	-0.0196762658700194
26_positive_regulator_chr19_41403161_41403361:control_25_b490650	-0.0196762658700194	-0.0196762658700194	-0.0196762658700194	-0.0196762658700194	-0.0196762658700194	-0.0196762658700194	0.484977804868997	-0.0196762658700194	-0.0196762658700194	-0.0196762658700194	-0.0196762658700219	-0.0196762658700194
26_positive_regulator_chr19_41403161_41403361:control_25_b490827	0.821810497431944	0.461256434943755	1.88780554318055	-0.0196762658700194	1.14893541210835	-0.0196762658700194	2.23402506103408	2.0230507407072	1.76023995432327	-0.0196762658700194	-0.0196762658700219	-0.0196762658700194
26_positive_regulator_chr19_41403161_41403361:control_25_b490848	0.461568843008926	-0.0196762658700194	0.458598449392888	-0.0196762658700194	-0.0196762658700194	-0.0196762658700194	0.484977804868997	-0.0196762658700194	0.410847942892067	-0.0196762658700194	-0.0196762658700219	-0.0196762658700194
26_positive_regulator_chr19_41403161_41403361:control_25_b491550	-0.0196762658700194	-0.0196762658700194	-0.0196762658700194	-0.0196762658700194	0.853718403609144	-0.0196762658700194	1.39993407313983	-0.0196762658700194	-0.0196762658700194	1.85738301853462	-0.0196762658700219	1.45874849975956
26_positive_regulator_chr19_41403161_41403361:control_25_b492557	-0.0196762658700194	-0.0196762658700194	-0.0196762658700194	-0.0196762658700194	-0.0196762658700194	-0.0196762658700194	0.858119990429928	-0.0196762658700194	0.410847942892067	-0.0196762658700194	-0.0196762658700219	-0.0196762658700194
26_positive_regulator_chr19_41403161_41403361:control_25_b493015	-0.0196762658700194	0.821323714957607	1.10414231413751	1.80078384479096	-0.0196762658700194	-0.0196762658700194	1.792903577134	-0.0196762658700194	1.76023995432327	-0.0196762658700194	-0.0196762658700219	-0.0196762658700194
26_positive_regulator_chr19_41403161_41403361:control_25_b493016	-0.0196762658700194	-0.0196762658700194	-0.0196762658700194	-0.0196762658700194	-0.0196762658700194	-0.0196762658700194	-0.0196762658700194	-0.0196762658700194	-0.0196762658700194	-0.0196762658700194	-0.0196762658700219	-0.0196762658700194
26_positive_regulator_chr19_41403161_41403361:control_25_b493397	-0.0196762658700194	-0.0196762658700194	-0.0196762658700194	-0.0196762658700194	-0.0196762658700194	-0.0196762658700194	-0.0196762658700194	1.09807763620971	1.23787315151485	-0.0196762658700194	-0.0196762658700219	-0.0196762658700194
26_positive_regulator_chr19_41403161_41403361:control_25_b496186	-0.0196762658700194	-0.0196762658700194	-0.0196762658700194	-0.0196762658700194	-0.0196762658700194	-0.0196762658700194	0.484977804868997	-0.0196762658700194	-0.0196762658700194	-0.0196762658700194	-0.0196762658700219	-0.0196762658700194
26_positive_regulator_chr19_41403161_41403361:control_25_b496187	-0.0196762658700194	-0.0196762658700194	-0.0196762658700194	-0.0196762658700194	-0.0196762658700194	-0.0196762658700194	0.484977804868997	0.455439246855567	0.741988889782658	-0.0196762658700194	-0.0196762658700219	-0.0196762658700194
26_positive_regulator_chr19_41403161_41403361:control_25_b49635	-0.0196762658700194	1.55477807958334	-0.0196762658700194	-0.0196762658700194	-0.0196762658700194	-0.0196762658700194	0.858119990429928	-0.0196762658700194	-0.0196762658700194	-0.0196762658700194	-0.0196762658700219	1.85989810689935
26_positive_regulator_chr19_41403161_41403361:control_25_b497440	-0.0196762658700194	-0.0196762658700194	-0.0196762658700194	-0.0196762658700194	-0.0196762658700194	-0.0196762658700194	0.484977804868997	-0.0196762658700194	-0.0196762658700194	-0.0196762658700194	-0.0196762658700219	-0.0196762658700194
26_positive_regulator_chr19_41403161_41403361:control_25_b497911	-0.0196762658700194	1.73472980841883	-0.0196762658700194	-0.0196762658700194	-0.0196762658700194	-0.0196762658700194	-0.0196762658700194	1.09807763620971	-0.0196762658700194	-0.0196762658700194	-0.0196762658700219	0.513000571534338
26_positive_regulator_chr19_41403161_41403361:control_25_b497912	-0.0196762658700194	0.461256434943755	-0.0196762658700194	-0.0196762658700194	-0.0196762658700194	-0.0196762658700194	-0.0196762658700194	-0.0196762658700194	-0.0196762658700194	-0.0196762658700194	-0.0196762658700219	-0.0196762658700194
26_positive_regulator_chr19_41403161_41403361:control_25_b502185	1.73550507333734	1.34913824467489	0.458598449392888	-0.0196762658700194	-0.0196762658700194	-0.0196762658700194	1.792903577134	3.45810042738324	1.60622032937389	2.74417161632341	0.850591974623888	0.513000571534338
26_positive_regulator_chr19_41403161_41403361:control_25_b503482	-0.0196762658700194	-0.0196762658700194	-0.0196762658700194	1.96361030928397	-0.0196762658700194	-0.0196762658700194	-0.0196762658700194	1.87957926344143	-0.0196762658700194	-0.0196762658700194	-0.0196762658700219	-0.0196762658700194
26_positive_regulator_chr19_41403161_41403361:control_25_b503622	-0.0196762658700194	-0.0196762658700194	-0.0196762658700194	-0.0196762658700194	-0.0196762658700194	-0.0196762658700194	-0.0196762658700194	-0.0196762658700194	0.410847942892067	-0.0196762658700194	0.48010725701423	0.513000571534338
26_positive_regulator_chr19_41403161_41403361:control_25_b503635	1.34981346974501	2.85420198633675	2.28213588070914	2.36434508604876	0.853718403609144	-0.0196762658700194	2.57138013919759	3.55573607171758	1.76023995432327	2.64628746223495	1.94306138662415	3.15648604227958
26_positive_regulator_chr19_41403161_41403361:control_25_b503636	-0.0196762658700194	-0.0196762658700194	0.458598449392888	0.86314627993853	-0.0196762658700194	-0.0196762658700194	-0.0196762658700194	-0.0196762658700194	-0.0196762658700194	-0.0196762658700194	-0.0196762658700219	-0.0196762658700194
26_positive_regulator_chr19_41403161_41403361:control_25_b510200	-0.0196762658700194	0.821323714957607	-0.0196762658700194	-0.0196762658700194	-0.0196762658700194	-0.0196762658700194	-0.0196762658700194	1.54111084924336	-0.0196762658700194	-0.0196762658700194	-0.0196762658700219	-0.0196762658700194
26_positive_regulator_chr19_41403161_41403361:control_25_b511741	-0.0196762658700194	-0.0196762658700194	-0.0196762658700194	-0.0196762658700194	-0.0196762658700194	-0.0196762658700194	-0.0196762658700194	-0.0196762658700194	-0.0196762658700194	-0.0196762658700194	-0.0196762658700219	-0.0196762658700194
26_positive_regulator_chr19_41403161_41403361:control_25_b512134	-0.0196762658700194	-0.0196762658700194	-0.0196762658700194	-0.0196762658700194	0.482128934696173	-0.0196762658700194	-0.0196762658700194	-0.0196762658700194	-0.0196762658700194	-0.0196762658700194	-0.0196762658700219	-0.0196762658700194
26_positive_regulator_chr19_41403161_41403361:control_25_b512149	0.821810497431944	-0.0196762658700194	-0.0196762658700194	-0.0196762658700194	0.853718403609144	-0.0196762658700194	1.792903577134	-0.0196762658700194	0.741988889782658	1.20475167762414	-0.0196762658700219	1.20672894696802
26_positive_regulator_chr19_41403161_41403361:control_25_b512169	-0.0196762658700194	-0.0196762658700194	-0.0196762658700194	-0.0196762658700194	-0.0196762658700194	-0.0196762658700194	-0.0196762658700194	-0.0196762658700194	-0.0196762658700194	-0.0196762658700194	-0.0196762658700219	-0.0196762658700194
26_positive_regulator_chr19_41403161_41403361:control_25_b514145	2.77509696198977	2.28963282678984	-0.0196762658700194	-0.0196762658700194	1.78598987775209	-0.0196762658700194	1.792903577134	3.50774403914556	1.76023995432327	-0.0196762658700194	1.78107177391403	2.17342883903944
26_positive_regulator_chr19_41403161_41403361:control_25_b515927	-0.0196762658700194	-0.0196762658700194	-0.0196762658700194	0.488234753691553	-0.0196762658700194	-0.0196762658700194	0.484977804868997	-0.0196762658700194	-0.0196762658700194	2.0225471735338	-0.0196762658700219	-0.0196762658700194
26_positive_regulator_chr19_41403161_41403361:control_25_b516941	-0.0196762658700194	-0.0196762658700194	-0.0196762658700194	-0.0196762658700194	-0.0196762658700194	-0.0196762658700194	-0.0196762658700194	-0.0196762658700194	-0.0196762658700194	-0.0196762658700194	-0.0196762658700219	-0.0196762658700194
26_positive_regulator_chr19_41403161_41403361:control_25_b51929	-0.0196762658700194	-0.0196762658700194	-0.0196762658700194	-0.0196762658700194	-0.0196762658700194	-0.0196762658700194	-0.0196762658700194	-0.0196762658700194	-0.0196762658700194	-0.0196762658700194	-0.0196762658700219	-0.0196762658700194
26_positive_regulator_chr19_41403161_41403361:control_25_b521227	-0.0196762658700194	0.821323714957607	-0.0196762658700194	-0.0196762658700194	-0.0196762658700194	-0.0196762658700194	-0.0196762658700194	-0.0196762658700194	-0.0196762658700194	-0.0196762658700194	-0.0196762658700219	-0.0196762658700194
26_positive_regulator_chr19_41403161_41403361:control_25_b521228	1.73550507333734	1.1092353780219	-0.0196762658700194	-0.0196762658700194	0.482128934696173	1.90345265167656	1.60975757508618	1.54111084924336	2.53322324757858	0.899538094928212	1.38958186796684	3.22606358590943
26_positive_regulator_chr19_41403161_41403361:control_25_b521796	1.10983343064201	1.34913824467489	1.10414231413751	-0.0196762658700194	3.26360383583162	2.29913501910352	2.35545527183043	2.27319237021428	2.61627491840267	-0.0196762658700194	-0.0196762658700219	1.20672894696802
26_positive_regulator_chr19_41403161_41403361:control_25_b525285	-0.0196762658700194	-0.0196762658700194	-0.0196762658700194	1.61721443438631	0.853718403609144	-0.0196762658700194	1.792903577134	1.09807763620971	0.410847942892067	-0.0196762658700194	1.59856562013061	-0.0196762658700194
26_positive_regulator_chr19_41403161_41403361:control_25_b526424	3.00305770414293	2.03869747413786	0.817179758984901	-0.0196762658700194	-0.0196762658700194	-0.0196762658700194	2.23402506103408	2.91210164905542	3.53852019145536	-0.0196762658700194	0.850591974623888	-0.0196762658700194
26_positive_regulator_chr19_41403161_41403361:control_25_b526425	-0.0196762658700194	0.461256434943755	-0.0196762658700194	-0.0196762658700194	-0.0196762658700194	-0.0196762658700194	-0.0196762658700194	-0.0196762658700194	-0.0196762658700194	-0.0196762658700194	-0.0196762658700219	-0.0196762658700194
26_positive_regulator_chr19_41403161_41403361:control_25_b527360	-0.0196762658700194	-0.0196762658700194	-0.0196762658700194	-0.0196762658700194	-0.0196762658700194	-0.0196762658700194	0.484977804868997	-0.0196762658700194	-0.0196762658700194	-0.0196762658700194	-0.0196762658700219	-0.0196762658700194
26_positive_regulator_chr19_41403161_41403361:control_25_b527683	1.10983343064201	2.6894024092868	-0.0196762658700194	-0.0196762658700194	1.94818939987009	-0.0196762658700194	2.75915545309633	3.18048588210027	0.410847942892067	-0.0196762658700194	2.83032712009017	1.85989810689935
26_positive_regulator_chr19_41403161_41403361:control_25_b528249	2.85515346189082	-0.0196762658700194	1.34338650820639	-0.0196762658700194	-0.0196762658700194	-0.0196762658700194	1.792903577134	2.0230507407072	1.01113267399434	2.0225471735338	-0.0196762658700219	-0.0196762658700194
26_positive_regulator_chr19_41403161_41403361:control_25_b52841	-0.0196762658700194	-0.0196762658700194	-0.0196762658700194	-0.0196762658700194	-0.0196762658700194	-0.0196762658700194	-0.0196762658700194	2.15353612798597	0.741988889782658	-0.0196762658700194	-0.0196762658700219	1.85989810689935
26_positive_regulator_chr19_41403161_41403361:control_25_b528984	-0.0196762658700194	-0.0196762658700194	-0.0196762658700194	-0.0196762658700194	-0.0196762658700194	-0.0196762658700194	-0.0196762658700194	-0.0196762658700194	0.410847942892067	-0.0196762658700194	-0.0196762658700219	-0.0196762658700194
26_positive_regulator_chr19_41403161_41403361:control_25_b530925	-0.0196762658700194	-0.0196762658700194	-0.0196762658700194	-0.0196762658700194	-0.0196762658700194	-0.0196762658700194	-0.0196762658700194	-0.0196762658700194	-0.0196762658700194	-0.0196762658700194	-0.0196762658700219	-0.0196762658700194
26_positive_regulator_chr19_41403161_41403361:control_25_b531837	-0.0196762658700194	-0.0196762658700194	1.72812372410813	1.40683476895383	1.60321715648073	-0.0196762658700194	0.858119990429928	-0.0196762658700194	1.23787315151485	1.45653451439637	-0.0196762658700219	-0.0196762658700194
26_positive_regulator_chr19_41403161_41403361:control_25_b531838	-0.0196762658700194	-0.0196762658700194	-0.0196762658700194	0.488234753691553	-0.0196762658700194	-0.0196762658700194	-0.0196762658700194	-0.0196762658700194	-0.0196762658700194	-0.0196762658700194	-0.0196762658700219	-0.0196762658700194
26_positive_regulator_chr19_41403161_41403361:control_25_b534678	1.10983343064201	1.34913824467489	1.88780554318055	-0.0196762658700194	0.853718403609144	-0.0196762658700194	0.858119990429928	1.09807763620971	1.76023995432327	-0.0196762658700194	2.22094714067737	-0.0196762658700194
26_positive_regulator_chr19_41403161_41403361:control_25_b534919	-0.0196762658700194	-0.0196762658700194	-0.0196762658700194	-0.0196762658700194	-0.0196762658700194	-0.0196762658700194	-0.0196762658700194	-0.0196762658700194	0.410847942892067	-0.0196762658700194	-0.0196762658700219	-0.0196762658700194
26_positive_regulator_chr19_41403161_41403361:control_25_b534922	1.55550997037536	-0.0196762658700194	3.12788026929012	-0.0196762658700194	0.482128934696173	-0.0196762658700194	2.66832065099265	3.05252571939362	2.84009800635064	1.20475167762414	-0.0196762658700219	1.85989810689935
26_positive_regulator_chr19_41403161_41403361:control_25_b535086	-0.0196762658700194	1.1092353780219	0.817179758984901	2.58056409426767	-0.0196762658700194	-0.0196762658700194	-0.0196762658700194	1.33653406757421	0.741988889782658	0.899538094928212	-0.0196762658700219	-0.0196762658700194
26_positive_regulator_chr19_41403161_41403361:control_25_b535655	-0.0196762658700194	-0.0196762658700194	-0.0196762658700194	-0.0196762658700194	-0.0196762658700194	-0.0196762658700194	1.60975757508618	1.72024831835002	0.410847942892067	-0.0196762658700194	-0.0196762658700219	-0.0196762658700194
26_positive_regulator_chr19_41403161_41403361:control_25_b536186	1.55550997037536	0.821323714957607	1.10414231413751	1.80078384479096	-0.0196762658700194	1.90345265167656	1.60975757508618	1.72024831835002	2.53322324757858	-0.0196762658700194	1.14511266633555	-0.0196762658700194
26_positive_regulator_chr19_41403161_41403361:control_25_b537239	-0.0196762658700194	1.34913824467489	2.3927920175811	-0.0196762658700194	-0.0196762658700194	-0.0196762658700194	-0.0196762658700194	-0.0196762658700194	0.410847942892067	1.45653451439637	-0.0196762658700219	1.85989810689935
26_positive_regulator_chr19_41403161_41403361:control_25_b541062	1.10983343064201	-0.0196762658700194	0.458598449392888	-0.0196762658700194	-0.0196762658700194	2.51315222806039	-0.0196762658700194	2.0230507407072	1.60622032937389	3.00334510859053	1.38958186796684	0.513000571534338
26_positive_regulator_chr19_41403161_41403361:control_25_b542144	3.52760001339936	1.55477807958334	-0.0196762658700194	-0.0196762658700194	1.39388366041767	1.90345265167656	2.46745356338472	3.05252571939362	1.76023995432327	1.45653451439637	3.19445281419847	2.74711827887228
26_positive_regulator_chr19_41403161_41403361:control_25_b542279	-0.0196762658700194	1.1092353780219	-0.0196762658700194	-0.0196762658700194	-0.0196762658700194	-0.0196762658700194	-0.0196762658700194	1.09807763620971	0.741988889782658	-0.0196762658700194	-0.0196762658700219	-0.0196762658700194
26_positive_regulator_chr19_41403161_41403361:control_25_b54518	-0.0196762658700194	2.16961409614733	-0.0196762658700194	-0.0196762658700194	1.60321715648073	-0.0196762658700194	0.484977804868997	1.33653406757421	1.60622032937389	-0.0196762658700194	-0.0196762658700219	1.6732213603497
26_positive_regulator_chr19_41403161_41403361:control_25_b546572	0.821810497431944	-0.0196762658700194	-0.0196762658700194	-0.0196762658700194	-0.0196762658700194	-0.0196762658700194	0.484977804868997	2.38367998574899	2.84009800635064	2.92201958418446	2.45385483965391	1.85989810689935
26_positive_regulator_chr19_41403161_41403361:control_25_b548541	-0.0196762658700194	-0.0196762658700194	-0.0196762658700194	-0.0196762658700194	-0.0196762658700194	-0.0196762658700194	-0.0196762658700194	-0.0196762658700194	1.43377069340116	-0.0196762658700194	-0.0196762658700219	-0.0196762658700194
26_positive_regulator_chr19_41403161_41403361:control_25_b548544	1.73550507333734	-0.0196762658700194	-0.0196762658700194	1.61721443438631	-0.0196762658700194	-0.0196762658700194	0.484977804868997	1.09807763620971	1.01113267399434	-0.0196762658700194	0.850591974623888	2.3078666171345
26_positive_regulator_chr19_41403161_41403361:control_25_b551737	2.03953476460579	1.34913824467489	0.458598449392888	-0.0196762658700194	1.39388366041767	1.56268936109061	2.66832065099265	0.81224881255295	2.14293077374278	1.20475167762414	1.94306138662415	-0.0196762658700194
26_positive_regulator_chr19_41403161_41403361:control_25_b555084	-0.0196762658700194	1.34913824467489	4.55311943653069	1.16045193059262	-0.0196762658700194	1.74310870378475	-0.0196762658700194	2.0230507407072	2.53322324757858	0.511934858078173	-0.0196762658700219	-0.0196762658700194
26_positive_regulator_chr19_41403161_41403361:control_25_b555085	-0.0196762658700194	-0.0196762658700194	0.458598449392888	-0.0196762658700194	-0.0196762658700194	-0.0196762658700194	-0.0196762658700194	-0.0196762658700194	-0.0196762658700194	-0.0196762658700194	-0.0196762658700219	-0.0196762658700194
26_positive_regulator_chr19_41403161_41403361:control_25_b555527	-0.0196762658700194	-0.0196762658700194	-0.0196762658700194	-0.0196762658700194	-0.0196762658700194	1.74310870378475	-0.0196762658700194	0.81224881255295	2.14293077374278	-0.0196762658700194	1.14511266633555	-0.0196762658700194
26_positive_regulator_chr19_41403161_41403361:control_25_b556362	-0.0196762658700194	-0.0196762658700194	-0.0196762658700194	-0.0196762658700194	-0.0196762658700194	-0.0196762658700194	-0.0196762658700194	-0.0196762658700194	-0.0196762658700194	0.511934858078173	-0.0196762658700219	-0.0196762658700194
26_positive_regulator_chr19_41403161_41403361:control_25_b556363	-0.0196762658700194	-0.0196762658700194	-0.0196762658700194	-0.0196762658700194	-0.0196762658700194	-0.0196762658700194	-0.0196762658700194	0.81224881255295	1.01113267399434	1.45653451439637	-0.0196762658700219	-0.0196762658700194
26_positive_regulator_chr19_41403161_41403361:control_25_b562144	-0.0196762658700194	-0.0196762658700194	-0.0196762658700194	-0.0196762658700194	-0.0196762658700194	1.11570289080135	1.1543141971801	0.81224881255295	1.01113267399434	-0.0196762658700194	1.94306138662415	-0.0196762658700194
26_positive_regulator_chr19_41403161_41403361:control_25_b56371	-0.0196762658700194	-0.0196762658700194	-0.0196762658700194	-0.0196762658700194	-0.0196762658700194	-0.0196762658700194	0.484977804868997	-0.0196762658700194	-0.0196762658700194	-0.0196762658700194	-0.0196762658700219	-0.0196762658700194
26_positive_regulator_chr19_41403161_41403361:control_25_b563711	2.03953476460579	-0.0196762658700194	0.817179758984901	-0.0196762658700194	-0.0196762658700194	1.11570289080135	2.10142700679896	1.54111084924336	1.23787315151485	2.17073024571503	1.14511266633555	2.54414542689974
26_positive_regulator_chr19_41403161_41403361:control_25_b564499	-0.0196762658700194	1.55477807958334	-0.0196762658700194	-0.0196762658700194	1.39388366041767	-0.0196762658700194	1.1543141971801	0.81224881255295	-0.0196762658700194	-0.0196762658700194	1.38958186796684	-0.0196762658700194
26_positive_regulator_chr19_41403161_41403361:control_25_b59051	-0.0196762658700194	1.55477807958334	2.28213588070914	-0.0196762658700194	1.14893541210835	-0.0196762658700194	1.95539692389894	1.54111084924336	1.43377069340116	-0.0196762658700194	1.14511266633555	0.901167036312301
26_positive_regulator_chr19_41403161_41403361:control_25_b59654	2.03953476460579	2.59935954193939	4.32094007829195	-0.0196762658700194	2.22638458793658	2.17890861377239	1.95539692389894	2.83640751862833	3.69954130703481	-0.0196762658700194	1.38958186796684	2.17342883903944
26_positive_regulator_chr19_41403161_41403361:control_25_b59656	-0.0196762658700194	-0.0196762658700194	-0.0196762658700194	-0.0196762658700194	-0.0196762658700194	-0.0196762658700194	-0.0196762658700194	-0.0196762658700194	0.410847942892067	-0.0196762658700194	-0.0196762658700219	-0.0196762658700194
26_positive_regulator_chr19_41403161_41403361:control_25_b62829	2.60028198717936	1.55477807958334	2.3927920175811	-0.0196762658700194	-0.0196762658700194	-0.0196762658700194	2.92528146316255	2.75652095096099	2.53322324757858	1.67083603415952	2.65433638303032	2.02516394239934
26_positive_regulator_chr19_41403161_41403361:control_25_b67086	0.461568843008926	1.34913824467489	1.88780554318055	-0.0196762658700194	-0.0196762658700194	-0.0196762658700194	-0.0196762658700194	1.09807763620971	0.741988889782658	-0.0196762658700194	-0.0196762658700219	-0.0196762658700194
26_positive_regulator_chr19_41403161_41403361:control_25_b69575	-0.0196762658700194	-0.0196762658700194	1.88780554318055	-0.0196762658700194	1.39388366041767	0.826589910994361	1.1543141971801	-0.0196762658700194	1.01113267399434	-0.0196762658700194	-0.0196762658700219	-0.0196762658700194
26_positive_regulator_chr19_41403161_41403361:control_25_b69845	-0.0196762658700194	-0.0196762658700194	-0.0196762658700194	-0.0196762658700194	-0.0196762658700194	1.56268936109061	-0.0196762658700194	-0.0196762658700194	1.60622032937389	-0.0196762658700194	-0.0196762658700219	-0.0196762658700194
26_positive_regulator_chr19_41403161_41403361:control_25_b71467	-0.0196762658700194	-0.0196762658700194	-0.0196762658700194	-0.0196762658700194	-0.0196762658700194	-0.0196762658700194	-0.0196762658700194	-0.0196762658700194	-0.0196762658700194	-0.0196762658700194	-0.0196762658700219	-0.0196762658700194
26_positive_regulator_chr19_41403161_41403361:control_25_b74743	-0.0196762658700194	-0.0196762658700194	-0.0196762658700194	-0.0196762658700194	-0.0196762658700194	-0.0196762658700194	0.484977804868997	0.455439246855567	-0.0196762658700194	-0.0196762658700194	-0.0196762658700219	-0.0196762658700194
26_positive_regulator_chr19_41403161_41403361:control_25_b75033	-0.0196762658700194	-0.0196762658700194	-0.0196762658700194	-0.0196762658700194	-0.0196762658700194	-0.0196762658700194	0.484977804868997	-0.0196762658700194	-0.0196762658700194	-0.0196762658700194	-0.0196762658700219	-0.0196762658700194
26_positive_regulator_chr19_41403161_41403361:control_25_b75065	-0.0196762658700194	-0.0196762658700194	-0.0196762658700194	-0.0196762658700194	-0.0196762658700194	1.56268936109061	1.39993407313983	1.72024831835002	1.43377069340116	-0.0196762658700194	0.850591974623888	-0.0196762658700194
26_positive_regulator_chr19_41403161_41403361:control_25_b75066	-0.0196762658700194	-0.0196762658700194	-0.0196762658700194	-0.0196762658700194	-0.0196762658700194	-0.0196762658700194	-0.0196762658700194	-0.0196762658700194	-0.0196762658700194	-0.0196762658700194	0.48010725701423	-0.0196762658700194
26_positive_regulator_chr19_41403161_41403361:control_25_b75703	-0.0196762658700194	-0.0196762658700194	-0.0196762658700194	-0.0196762658700194	-0.0196762658700194	-0.0196762658700194	-0.0196762658700194	-0.0196762658700194	-0.0196762658700194	-0.0196762658700194	-0.0196762658700219	0.513000571534338
26_positive_regulator_chr19_41403161_41403361:control_25_b75711	-0.0196762658700194	-0.0196762658700194	-0.0196762658700194	-0.0196762658700194	-0.0196762658700194	-0.0196762658700194	-0.0196762658700194	-0.0196762658700194	-0.0196762658700194	-0.0196762658700194	-0.0196762658700219	-0.0196762658700194
26_positive_regulator_chr19_41403161_41403361:control_25_b76193	-0.0196762658700194	-0.0196762658700194	1.88780554318055	1.16045193059262	1.60321715648073	-0.0196762658700194	1.60975757508618	1.33653406757421	0.741988889782658	1.45653451439637	1.94306138662415	-0.0196762658700194
26_positive_regulator_chr19_41403161_41403361:control_25_b76530	1.34981346974501	-0.0196762658700194	1.10414231413751	-0.0196762658700194	-0.0196762658700194	-0.0196762658700194	1.39993407313983	1.33653406757421	0.741988889782658	-0.0196762658700194	1.38958186796684	1.45874849975956
26_positive_regulator_chr19_41403161_41403361:control_25_b76737	1.10983343064201	2.85420198633675	1.54854248298268	-0.0196762658700194	1.60321715648073	-0.0196762658700194	0.858119990429928	1.72024831835002	1.76023995432327	0.899538094928212	-0.0196762658700219	-0.0196762658700194
26_positive_regulator_chr19_41403161_41403361:control_25_b76831	1.34981346974501	1.34913824467489	1.88780554318055	-0.0196762658700194	2.56331580105056	1.74310870378475	1.792903577134	-0.0196762658700194	1.76023995432327	-0.0196762658700194	-0.0196762658700219	-0.0196762658700194
26_positive_regulator_chr19_41403161_41403361:control_25_b79661	-0.0196762658700194	-0.0196762658700194	2.03156140299179	-0.0196762658700194	-0.0196762658700194	-0.0196762658700194	1.792903577134	1.54111084924336	0.741988889782658	-0.0196762658700194	-0.0196762658700219	-0.0196762658700194
26_positive_regulator_chr19_41403161_41403361:control_25_b86328	-0.0196762658700194	1.34913824467489	0.458598449392888	-0.0196762658700194	-0.0196762658700194	-0.0196762658700194	0.484977804868997	0.81224881255295	1.43377069340116	-0.0196762658700194	-0.0196762658700219	1.85989810689935
26_positive_regulator_chr19_41403161_41403361:control_25_b86370	-0.0196762658700194	-0.0196762658700194	-0.0196762658700194	-0.0196762658700194	-0.0196762658700194	-0.0196762658700194	-0.0196762658700194	-0.0196762658700194	-0.0196762658700194	-0.0196762658700194	-0.0196762658700219	-0.0196762658700194
26_positive_regulator_chr19_41403161_41403361:control_25_b86655	-0.0196762658700194	0.461256434943755	-0.0196762658700194	1.61721443438631	-0.0196762658700194	1.11570289080135	1.792903577134	0.455439246855567	1.60622032937389	2.0225471735338	-0.0196762658700219	-0.0196762658700194
26_positive_regulator_chr19_41403161_41403361:control_25_b87855	-0.0196762658700194	-0.0196762658700194	-0.0196762658700194	-0.0196762658700194	-0.0196762658700194	-0.0196762658700194	-0.0196762658700194	-0.0196762658700194	-0.0196762658700194	-0.0196762658700194	-0.0196762658700219	-0.0196762658700194
26_positive_regulator_chr19_41403161_41403361:control_25_b87856	-0.0196762658700194	-0.0196762658700194	-0.0196762658700194	-0.0196762658700194	-0.0196762658700194	-0.0196762658700194	-0.0196762658700194	-0.0196762658700194	-0.0196762658700194	0.511934858078173	-0.0196762658700219	-0.0196762658700194
26_positive_regulator_chr19_41403161_41403361:control_25_b9095	-0.0196762658700194	-0.0196762658700194	-0.0196762658700194	-0.0196762658700194	-0.0196762658700194	-0.0196762658700194	-0.0196762658700194	-0.0196762658700194	-0.0196762658700194	-0.0196762658700194	-0.0196762658700219	-0.0196762658700194
26_positive_regulator_chr19_41403161_41403361:control_25_b94176	-0.0196762658700194	-0.0196762658700194	-0.0196762658700194	-0.0196762658700194	-0.0196762658700194	-0.0196762658700194	0.484977804868997	-0.0196762658700194	-0.0196762658700194	-0.0196762658700194	-0.0196762658700219	-0.0196762658700194
26_positive_regulator_chr19_41403161_41403361:control_25_b94638	1.34981346974501	-0.0196762658700194	0.458598449392888	1.61721443438631	3.13472878528738	-0.0196762658700194	2.23402506103408	1.87957926344143	0.410847942892067	2.0225471735338	2.91087601595525	2.4308377252088
26_positive_regulator_chr19_41403161_41403361:control_25_b95684	-0.0196762658700194	-0.0196762658700194	-0.0196762658700194	-0.0196762658700194	-0.0196762658700194	-0.0196762658700194	-0.0196762658700194	-0.0196762658700194	0.410847942892067	-0.0196762658700194	-0.0196762658700219	-0.0196762658700194
26_positive_regulator_chr19_41403161_41403361:control_25_b9694	-0.0196762658700194	-0.0196762658700194	-0.0196762658700194	-0.0196762658700194	-0.0196762658700194	-0.0196762658700194	-0.0196762658700194	0.455439246855567	-0.0196762658700194	-0.0196762658700194	-0.0196762658700219	-0.0196762658700194
26_positive_regulator_chr19_41403161_41403361:control_25_b9695	-0.0196762658700194	-0.0196762658700194	0.458598449392888	-0.0196762658700194	-0.0196762658700194	-0.0196762658700194	-0.0196762658700194	1.09807763620971	1.01113267399434	-0.0196762658700194	-0.0196762658700219	-0.0196762658700194
26_positive_regulator_chr19_41403161_41403361:control_25_b9696	-0.0196762658700194	-0.0196762658700194	-0.0196762658700194	-0.0196762658700194	-0.0196762658700194	-0.0196762658700194	-0.0196762658700194	-0.0196762658700194	0.410847942892067	-0.0196762658700194	-0.0196762658700219	-0.0196762658700194
26_positive_regulator_chr19_41403161_41403361:control_25_b97740	2.77509696198977	1.34913824467489	3.56602521380551	-0.0196762658700194	0.482128934696173	0.826589910994361	-0.0196762658700194	1.54111084924336	1.89939127356847	-0.0196762658700194	0.48010725701423	1.45874849975956
26_positive_regulator_chr19_41403161_41403361:control_26_b101176	-0.0196762658700194	1.55477807958334	1.34338650820639	-0.0196762658700194	-0.0196762658700194	1.56268936109061	-0.0196762658700194	0.455439246855567	1.60622032937389	2.30510075657184	-0.0196762658700219	-0.0196762658700194
26_positive_regulator_chr19_41403161_41403361:control_26_b101289	2.17047432773544	1.55477807958334	1.34338650820639	-0.0196762658700194	-0.0196762658700194	-0.0196762658700194	2.84460830982184	0.81224881255295	-0.0196762658700194	0.899538094928212	1.59856562013061	-0.0196762658700194
26_positive_regulator_chr19_41403161_41403361:control_26_b104498	-0.0196762658700194	-0.0196762658700194	-0.0196762658700194	-0.0196762658700194	-0.0196762658700194	-0.0196762658700194	-0.0196762658700194	-0.0196762658700194	0.410847942892067	-0.0196762658700194	-0.0196762658700219	-0.0196762658700194
26_positive_regulator_chr19_41403161_41403361:control_26_b10750	-0.0196762658700194	-0.0196762658700194	-0.0196762658700194	-0.0196762658700194	-0.0196762658700194	0.464638187730893	1.39993407313983	1.87957926344143	1.60622032937389	-0.0196762658700194	-0.0196762658700219	-0.0196762658700194
26_positive_regulator_chr19_41403161_41403361:control_26_b109989	1.34981346974501	-0.0196762658700194	-0.0196762658700194	-0.0196762658700194	-0.0196762658700194	-0.0196762658700194	2.23402506103408	-0.0196762658700194	1.23787315151485	-0.0196762658700194	2.74501367266663	-0.0196762658700194
26_positive_regulator_chr19_41403161_41403361:control_26_b110070	-0.0196762658700194	-0.0196762658700194	-0.0196762658700194	-0.0196762658700194	-0.0196762658700194	-0.0196762658700194	-0.0196762658700194	-0.0196762658700194	-0.0196762658700194	-0.0196762658700194	0.48010725701423	-0.0196762658700194
26_positive_regulator_chr19_41403161_41403361:control_26_b114202	-0.0196762658700194	-0.0196762658700194	-0.0196762658700194	-0.0196762658700194	-0.0196762658700194	-0.0196762658700194	1.1543141971801	2.27319237021428	2.14293077374278	-0.0196762658700194	-0.0196762658700219	-0.0196762658700194
26_positive_regulator_chr19_41403161_41403361:control_26_b115305	2.50423062321694	-0.0196762658700194	-0.0196762658700194	-0.0196762658700194	-0.0196762658700194	-0.0196762658700194	0.484977804868997	-0.0196762658700194	-0.0196762658700194	-0.0196762658700194	-0.0196762658700219	2.17342883903944
26_positive_regulator_chr19_41403161_41403361:control_26_b117403	-0.0196762658700194	-0.0196762658700194	-0.0196762658700194	2.58056409426767	-0.0196762658700194	-0.0196762658700194	-0.0196762658700194	0.81224881255295	1.60622032937389	-0.0196762658700194	-0.0196762658700219	-0.0196762658700194
26_positive_regulator_chr19_41403161_41403361:control_26_b117952	-0.0196762658700194	-0.0196762658700194	-0.0196762658700194	2.93486164759338	-0.0196762658700194	-0.0196762658700194	1.1543141971801	2.0230507407072	1.01113267399434	-0.0196762658700194	-0.0196762658700219	1.6732213603497
26_positive_regulator_chr19_41403161_41403361:control_26_b119747	-0.0196762658700194	0.821323714957607	2.16228194596798	1.61721443438631	-0.0196762658700194	-0.0196762658700194	0.858119990429928	1.87957926344143	2.9076021379107	1.67083603415952	-0.0196762658700219	3.08338216495871
26_positive_regulator_chr19_41403161_41403361:control_26_b123986	-0.0196762658700194	-0.0196762658700194	1.72812372410813	-0.0196762658700194	-0.0196762658700194	-0.0196762658700194	-0.0196762658700194	-0.0196762658700194	0.410847942892067	-0.0196762658700194	-0.0196762658700219	-0.0196762658700194
26_positive_regulator_chr19_41403161_41403361:control_26_b12456	-0.0196762658700194	-0.0196762658700194	-0.0196762658700194	1.16045193059262	-0.0196762658700194	-0.0196762658700194	-0.0196762658700194	-0.0196762658700194	0.741988889782658	-0.0196762658700194	0.850591974623888	-0.0196762658700194
26_positive_regulator_chr19_41403161_41403361:control_26_b127654	-0.0196762658700194	-0.0196762658700194	3.06242298434615	-0.0196762658700194	-0.0196762658700194	0.826589910994361	1.39993407313983	1.33653406757421	2.76927962742362	1.45653451439637	-0.0196762658700219	-0.0196762658700194
26_positive_regulator_chr19_41403161_41403361:control_26_b128337	0.821810497431944	-0.0196762658700194	-0.0196762658700194	-0.0196762658700194	-0.0196762658700194	-0.0196762658700194	0.858119990429928	-0.0196762658700194	1.76023995432327	1.45653451439637	-0.0196762658700219	-0.0196762658700194
26_positive_regulator_chr19_41403161_41403361:control_26_b129327	-0.0196762658700194	-0.0196762658700194	-0.0196762658700194	-0.0196762658700194	-0.0196762658700194	-0.0196762658700194	-0.0196762658700194	-0.0196762658700194	0.741988889782658	-0.0196762658700194	-0.0196762658700219	-0.0196762658700194
26_positive_regulator_chr19_41403161_41403361:control_26_b1296	-0.0196762658700194	-0.0196762658700194	1.10414231413751	-0.0196762658700194	-0.0196762658700194	-0.0196762658700194	0.484977804868997	1.09807763620971	1.89939127356847	-0.0196762658700194	-0.0196762658700219	-0.0196762658700194
26_positive_regulator_chr19_41403161_41403361:control_26_b130195	-0.0196762658700194	0.821323714957607	-0.0196762658700194	-0.0196762658700194	1.39388366041767	-0.0196762658700194	0.484977804868997	1.54111084924336	0.741988889782658	1.85738301853462	-0.0196762658700219	2.02516394239934
26_positive_regulator_chr19_41403161_41403361:control_26_b13232	-0.0196762658700194	-0.0196762658700194	-0.0196762658700194	-0.0196762658700194	-0.0196762658700194	-0.0196762658700194	-0.0196762658700194	0.455439246855567	0.410847942892067	2.0225471735338	-0.0196762658700219	-0.0196762658700194
26_positive_regulator_chr19_41403161_41403361:control_26_b138122	0.821810497431944	-0.0196762658700194	-0.0196762658700194	-0.0196762658700194	-0.0196762658700194	-0.0196762658700194	0.484977804868997	1.33653406757421	1.89939127356847	-0.0196762658700194	-0.0196762658700219	2.74711827887228
26_positive_regulator_chr19_41403161_41403361:control_26_b138771	-0.0196762658700194	-0.0196762658700194	-0.0196762658700194	-0.0196762658700194	-0.0196762658700194	-0.0196762658700194	-0.0196762658700194	1.33653406757421	-0.0196762658700194	-0.0196762658700194	-0.0196762658700219	-0.0196762658700194
26_positive_regulator_chr19_41403161_41403361:control_26_b142941	-0.0196762658700194	-0.0196762658700194	-0.0196762658700194	-0.0196762658700194	-0.0196762658700194	-0.0196762658700194	-0.0196762658700194	-0.0196762658700194	0.410847942892067	-0.0196762658700194	-0.0196762658700219	-0.0196762658700194
26_positive_regulator_chr19_41403161_41403361:control_26_b143933	0.461568843008926	-0.0196762658700194	-0.0196762658700194	-0.0196762658700194	-0.0196762658700194	0.464638187730893	-0.0196762658700194	-0.0196762658700194	1.23787315151485	-0.0196762658700194	2.08868459212479	-0.0196762658700194
26_positive_regulator_chr19_41403161_41403361:control_26_b145236	-0.0196762658700194	-0.0196762658700194	-0.0196762658700194	-0.0196762658700194	-0.0196762658700194	-0.0196762658700194	-0.0196762658700194	-0.0196762658700194	-0.0196762658700194	-0.0196762658700194	-0.0196762658700219	-0.0196762658700194
26_positive_regulator_chr19_41403161_41403361:control_26_b145852	-0.0196762658700194	0.821323714957607	1.10414231413751	-0.0196762658700194	-0.0196762658700194	1.56268936109061	1.95539692389894	2.27319237021428	1.60622032937389	-0.0196762658700194	1.38958186796684	2.02516394239934
26_positive_regulator_chr19_41403161_41403361:control_26_b147366	2.69033570235583	2.03869747413786	2.99385406326067	-0.0196762658700194	-0.0196762658700194	-0.0196762658700194	-0.0196762658700194	2.0230507407072	1.23787315151485	-0.0196762658700194	2.08868459212479	2.02516394239934
26_positive_regulator_chr19_41403161_41403361:control_26_b148482	-0.0196762658700194	-0.0196762658700194	-0.0196762658700194	-0.0196762658700194	-0.0196762658700194	-0.0196762658700194	-0.0196762658700194	-0.0196762658700194	-0.0196762658700194	-0.0196762658700194	-0.0196762658700219	-0.0196762658700194
26_positive_regulator_chr19_41403161_41403361:control_26_b149339	1.89551394342765	-0.0196762658700194	2.49556200504978	-0.0196762658700194	-0.0196762658700194	-0.0196762658700194	1.1543141971801	1.33653406757421	-0.0196762658700194	-0.0196762658700194	-0.0196762658700219	-0.0196762658700194
26_positive_regulator_chr19_41403161_41403361:control_26_b149340	0.461568843008926	-0.0196762658700194	0.817179758984901	-0.0196762658700194	-0.0196762658700194	-0.0196762658700194	-0.0196762658700194	-0.0196762658700194	-0.0196762658700194	-0.0196762658700194	-0.0196762658700219	-0.0196762658700194
26_positive_regulator_chr19_41403161_41403361:control_26_b149721	1.55550997037536	-0.0196762658700194	-0.0196762658700194	-0.0196762658700194	-0.0196762658700194	-0.0196762658700194	1.1543141971801	2.91210164905542	0.741988889782658	1.45653451439637	1.38958186796684	-0.0196762658700194
26_positive_regulator_chr19_41403161_41403361:control_26_b150233	2.03953476460579	-0.0196762658700194	1.10414231413751	-0.0196762658700194	-0.0196762658700194	-0.0196762658700194	-0.0196762658700194	0.455439246855567	0.410847942892067	3.08032987105069	-0.0196762658700219	-0.0196762658700194
26_positive_regulator_chr19_41403161_41403361:control_26_b150293	-0.0196762658700194	-0.0196762658700194	-0.0196762658700194	-0.0196762658700194	-0.0196762658700194	-0.0196762658700194	-0.0196762658700194	-0.0196762658700194	0.410847942892067	-0.0196762658700194	0.48010725701423	-0.0196762658700194
26_positive_regulator_chr19_41403161_41403361:control_26_b151321	2.50423062321694	-0.0196762658700194	0.817179758984901	-0.0196762658700194	-0.0196762658700194	-0.0196762658700194	1.1543141971801	1.72024831835002	1.01113267399434	-0.0196762658700194	-0.0196762658700219	-0.0196762658700194
26_positive_regulator_chr19_41403161_41403361:control_26_b162107	-0.0196762658700194	-0.0196762658700194	-0.0196762658700194	-0.0196762658700194	-0.0196762658700194	-0.0196762658700194	-0.0196762658700194	0.455439246855567	-0.0196762658700194	-0.0196762658700194	-0.0196762658700219	-0.0196762658700194
26_positive_regulator_chr19_41403161_41403361:control_26_b162590	-0.0196762658700194	-0.0196762658700194	-0.0196762658700194	-0.0196762658700194	-0.0196762658700194	-0.0196762658700194	-0.0196762658700194	-0.0196762658700194	0.410847942892067	-0.0196762658700194	-0.0196762658700219	-0.0196762658700194
26_positive_regulator_chr19_41403161_41403361:control_26_b164209	-0.0196762658700194	-0.0196762658700194	-0.0196762658700194	-0.0196762658700194	-0.0196762658700194	-0.0196762658700194	-0.0196762658700194	-0.0196762658700194	-0.0196762658700194	-0.0196762658700194	1.14511266633555	-0.0196762658700194
26_positive_regulator_chr19_41403161_41403361:control_26_b167505	-0.0196762658700194	-0.0196762658700194	-0.0196762658700194	-0.0196762658700194	1.94818939987009	-0.0196762658700194	-0.0196762658700194	1.72024831835002	-0.0196762658700194	-0.0196762658700194	1.38958186796684	-0.0196762658700194
26_positive_regulator_chr19_41403161_41403361:control_26_b167506	-0.0196762658700194	-0.0196762658700194	-0.0196762658700194	-0.0196762658700194	-0.0196762658700194	-0.0196762658700194	-0.0196762658700194	0.455439246855567	-0.0196762658700194	-0.0196762658700194	-0.0196762658700219	-0.0196762658700194
26_positive_regulator_chr19_41403161_41403361:control_26_b168836	-0.0196762658700194	-0.0196762658700194	-0.0196762658700194	-0.0196762658700194	-0.0196762658700194	-0.0196762658700194	-0.0196762658700194	1.72024831835002	1.60622032937389	-0.0196762658700194	-0.0196762658700219	-0.0196762658700194
26_positive_regulator_chr19_41403161_41403361:control_26_b169152	-0.0196762658700194	-0.0196762658700194	-0.0196762658700194	-0.0196762658700194	-0.0196762658700194	-0.0196762658700194	-0.0196762658700194	1.54111084924336	-0.0196762658700194	-0.0196762658700194	-0.0196762658700219	2.3078666171345
26_positive_regulator_chr19_41403161_41403361:control_26_b172663	1.34981346974501	-0.0196762658700194	-0.0196762658700194	-0.0196762658700194	-0.0196762658700194	0.464638187730893	1.60975757508618	0.81224881255295	0.741988889782658	-0.0196762658700194	-0.0196762658700219	1.45874849975956
26_positive_regulator_chr19_41403161_41403361:control_26_b173069	-0.0196762658700194	-0.0196762658700194	-0.0196762658700194	-0.0196762658700194	-0.0196762658700194	-0.0196762658700194	-0.0196762658700194	-0.0196762658700194	-0.0196762658700194	-0.0196762658700194	-0.0196762658700219	-0.0196762658700194
26_positive_regulator_chr19_41403161_41403361:control_26_b174327	-0.0196762658700194	-0.0196762658700194	1.10414231413751	-0.0196762658700194	-0.0196762658700194	-0.0196762658700194	-0.0196762658700194	-0.0196762658700194	1.01113267399434	-0.0196762658700194	-0.0196762658700219	-0.0196762658700194
26_positive_regulator_chr19_41403161_41403361:control_26_b177988	-0.0196762658700194	-0.0196762658700194	-0.0196762658700194	-0.0196762658700194	0.853718403609144	-0.0196762658700194	-0.0196762658700194	-0.0196762658700194	-0.0196762658700194	-0.0196762658700194	-0.0196762658700219	-0.0196762658700194
26_positive_regulator_chr19_41403161_41403361:control_26_b180052	-0.0196762658700194	-0.0196762658700194	-0.0196762658700194	-0.0196762658700194	-0.0196762658700194	-0.0196762658700194	0.484977804868997	-0.0196762658700194	1.23787315151485	-0.0196762658700194	-0.0196762658700219	-0.0196762658700194
26_positive_regulator_chr19_41403161_41403361:control_26_b180057	2.40132534765693	-0.0196762658700194	-0.0196762658700194	-0.0196762658700194	-0.0196762658700194	-0.0196762658700194	-0.0196762658700194	0.455439246855567	0.410847942892067	-0.0196762658700194	-0.0196762658700219	-0.0196762658700194
26_positive_regulator_chr19_41403161_41403361:control_26_b183477	-0.0196762658700194	-0.0196762658700194	-0.0196762658700194	-0.0196762658700194	-0.0196762658700194	-0.0196762658700194	-0.0196762658700194	2.0230507407072	1.89939127356847	-0.0196762658700194	-0.0196762658700219	1.85989810689935
26_positive_regulator_chr19_41403161_41403361:control_26_b18643	-0.0196762658700194	-0.0196762658700194	-0.0196762658700194	-0.0196762658700194	-0.0196762658700194	-0.0196762658700194	1.95539692389894	1.72024831835002	0.741988889782658	1.85738301853462	-0.0196762658700219	-0.0196762658700194
26_positive_regulator_chr19_41403161_41403361:control_26_b186519	-0.0196762658700194	-0.0196762658700194	-0.0196762658700194	0.488234753691553	-0.0196762658700194	-0.0196762658700194	-0.0196762658700194	-0.0196762658700194	-0.0196762658700194	-0.0196762658700194	-0.0196762658700219	-0.0196762658700194
26_positive_regulator_chr19_41403161_41403361:control_26_b190719	-0.0196762658700194	-0.0196762658700194	-0.0196762658700194	-0.0196762658700194	1.94818939987009	-0.0196762658700194	-0.0196762658700194	-0.0196762658700194	-0.0196762658700194	-0.0196762658700194	0.850591974623888	-0.0196762658700194
26_positive_regulator_chr19_41403161_41403361:control_26_b193655	-0.0196762658700194	-0.0196762658700194	-0.0196762658700194	-0.0196762658700194	-0.0196762658700194	-0.0196762658700194	-0.0196762658700194	-0.0196762658700194	-0.0196762658700194	-0.0196762658700194	-0.0196762658700219	-0.0196762658700194
26_positive_regulator_chr19_41403161_41403361:control_26_b193656	-0.0196762658700194	-0.0196762658700194	1.10414231413751	-0.0196762658700194	-0.0196762658700194	-0.0196762658700194	1.39993407313983	-0.0196762658700194	-0.0196762658700194	-0.0196762658700194	-0.0196762658700219	-0.0196762658700194
26_positive_regulator_chr19_41403161_41403361:control_26_b197029	-0.0196762658700194	1.34913824467489	2.766115064398	1.40683476895383	3.49123576722112	-0.0196762658700194	2.57138013919759	2.98402152439771	2.14293077374278	2.64628746223495	2.34209595243696	2.92502518889302
26_positive_regulator_chr19_41403161_41403361:control_26_b201437	3.07168681036177	-0.0196762658700194	-0.0196762658700194	-0.0196762658700194	-0.0196762658700194	-0.0196762658700194	1.39993407313983	-0.0196762658700194	-0.0196762658700194	1.20475167762414	0.850591974623888	-0.0196762658700194
26_positive_regulator_chr19_41403161_41403361:control_26_b204022	-0.0196762658700194	-0.0196762658700194	1.10414231413751	-0.0196762658700194	-0.0196762658700194	1.56268936109061	0.858119990429928	2.0230507407072	-0.0196762658700194	-0.0196762658700194	-0.0196762658700219	-0.0196762658700194
26_positive_regulator_chr19_41403161_41403361:control_26_b206493	-0.0196762658700194	-0.0196762658700194	-0.0196762658700194	-0.0196762658700194	-0.0196762658700194	-0.0196762658700194	-0.0196762658700194	-0.0196762658700194	-0.0196762658700194	-0.0196762658700194	-0.0196762658700219	-0.0196762658700194
26_positive_regulator_chr19_41403161_41403361:control_26_b206645	-0.0196762658700194	-0.0196762658700194	1.34338650820639	1.40683476895383	-0.0196762658700194	-0.0196762658700194	-0.0196762658700194	0.455439246855567	-0.0196762658700194	-0.0196762658700194	-0.0196762658700219	-0.0196762658700194
26_positive_regulator_chr19_41403161_41403361:control_26_b206648	-0.0196762658700194	-0.0196762658700194	-0.0196762658700194	0.488234753691553	-0.0196762658700194	-0.0196762658700194	-0.0196762658700194	-0.0196762658700194	-0.0196762658700194	-0.0196762658700194	-0.0196762658700219	-0.0196762658700194
26_positive_regulator_chr19_41403161_41403361:control_26_b207705	-0.0196762658700194	-0.0196762658700194	1.34338650820639	-0.0196762658700194	1.60321715648073	-0.0196762658700194	0.858119990429928	1.33653406757421	0.741988889782658	-0.0196762658700194	1.14511266633555	-0.0196762658700194
26_positive_regulator_chr19_41403161_41403361:control_26_b211234	2.17047432773544	-0.0196762658700194	-0.0196762658700194	-0.0196762658700194	2.99320200006946	-0.0196762658700194	2.10142700679896	-0.0196762658700194	-0.0196762658700194	1.67083603415952	-0.0196762658700219	-0.0196762658700194
26_positive_regulator_chr19_41403161_41403361:control_26_b213563	-0.0196762658700194	-0.0196762658700194	2.68144560012715	-0.0196762658700194	1.14893541210835	-0.0196762658700194	2.46745356338472	-0.0196762658700194	-0.0196762658700194	-0.0196762658700194	-0.0196762658700219	-0.0196762658700194
26_positive_regulator_chr19_41403161_41403361:control_26_b214475	1.10983343064201	-0.0196762658700194	0.817179758984901	-0.0196762658700194	-0.0196762658700194	-0.0196762658700194	1.95539692389894	0.81224881255295	0.410847942892067	-0.0196762658700194	0.850591974623888	1.6732213603497
26_positive_regulator_chr19_41403161_41403361:control_26_b215530	1.10983343064201	-0.0196762658700194	0.817179758984901	-0.0196762658700194	-0.0196762658700194	-0.0196762658700194	0.858119990429928	-0.0196762658700194	-0.0196762658700194	-0.0196762658700194	-0.0196762658700219	0.901167036312301
26_positive_regulator_chr19_41403161_41403361:control_26_b215532	-0.0196762658700194	-0.0196762658700194	-0.0196762658700194	-0.0196762658700194	-0.0196762658700194	-0.0196762658700194	-0.0196762658700194	-0.0196762658700194	-0.0196762658700194	-0.0196762658700194	-0.0196762658700219	-0.0196762658700194
26_positive_regulator_chr19_41403161_41403361:control_26_b219538	-0.0196762658700194	-0.0196762658700194	-0.0196762658700194	-0.0196762658700194	-0.0196762658700194	-0.0196762658700194	-0.0196762658700194	-0.0196762658700194	-0.0196762658700194	-0.0196762658700194	-0.0196762658700219	-0.0196762658700194
26_positive_regulator_chr19_41403161_41403361:control_26_b221788	-0.0196762658700194	0.461256434943755	-0.0196762658700194	-0.0196762658700194	-0.0196762658700194	-0.0196762658700194	-0.0196762658700194	-0.0196762658700194	-0.0196762658700194	-0.0196762658700194	-0.0196762658700219	-0.0196762658700194
26_positive_regulator_chr19_41403161_41403361:control_26_b221789	0.461568843008926	1.55477807958334	-0.0196762658700194	1.40683476895383	3.68779802785671	3.01252639410742	0.484977804868997	2.48630461001737	0.741988889782658	1.20475167762414	1.59856562013061	1.85989810689935
26_positive_regulator_chr19_41403161_41403361:control_26_b226375	-0.0196762658700194	2.40042940986946	2.28213588070914	-0.0196762658700194	-0.0196762658700194	2.86447918527647	-0.0196762658700194	1.54111084924336	2.97208841155859	2.0225471735338	1.59856562013061	-0.0196762658700194
26_positive_regulator_chr19_41403161_41403361:control_26_b23070	0.821810497431944	-0.0196762658700194	0.458598449392888	-0.0196762658700194	-0.0196762658700194	-0.0196762658700194	-0.0196762658700194	2.15353612798597	1.01113267399434	0.899538094928212	1.78107177391403	-0.0196762658700194
26_positive_regulator_chr19_41403161_41403361:control_26_b234280	1.73550507333734	-0.0196762658700194	1.10414231413751	-0.0196762658700194	2.56331580105056	1.11570289080135	2.46745356338472	2.27319237021428	2.44509691880741	-0.0196762658700194	-0.0196762658700219	2.54414542689974
26_positive_regulator_chr19_41403161_41403361:control_26_b237058	-0.0196762658700194	-0.0196762658700194	-0.0196762658700194	-0.0196762658700194	-0.0196762658700194	-0.0196762658700194	1.60975757508618	-0.0196762658700194	0.741988889782658	-0.0196762658700194	1.14511266633555	-0.0196762658700194
26_positive_regulator_chr19_41403161_41403361:control_26_b237717	1.73550507333734	2.03869747413786	-0.0196762658700194	-0.0196762658700194	1.78598987775209	-0.0196762658700194	0.484977804868997	0.81224881255295	0.741988889782658	-0.0196762658700194	-0.0196762658700219	-0.0196762658700194
26_positive_regulator_chr19_41403161_41403361:control_26_b241112	-0.0196762658700194	-0.0196762658700194	2.49556200504978	-0.0196762658700194	-0.0196762658700194	-0.0196762658700194	-0.0196762658700194	-0.0196762658700194	-0.0196762658700194	-0.0196762658700194	-0.0196762658700219	1.6732213603497
26_positive_regulator_chr19_41403161_41403361:control_26_b241572	-0.0196762658700194	-0.0196762658700194	-0.0196762658700194	-0.0196762658700194	-0.0196762658700194	-0.0196762658700194	-0.0196762658700194	-0.0196762658700194	-0.0196762658700194	-0.0196762658700194	-0.0196762658700219	-0.0196762658700194
26_positive_regulator_chr19_41403161_41403361:control_26_b241601	-0.0196762658700194	-0.0196762658700194	-0.0196762658700194	-0.0196762658700194	-0.0196762658700194	-0.0196762658700194	-0.0196762658700194	-0.0196762658700194	-0.0196762658700194	-0.0196762658700194	-0.0196762658700219	0.513000571534338
26_positive_regulator_chr19_41403161_41403361:control_26_b245146	-0.0196762658700194	-0.0196762658700194	-0.0196762658700194	-0.0196762658700194	-0.0196762658700194	-0.0196762658700194	-0.0196762658700194	-0.0196762658700194	0.410847942892067	-0.0196762658700194	-0.0196762658700219	-0.0196762658700194
26_positive_regulator_chr19_41403161_41403361:control_26_b247274	-0.0196762658700194	-0.0196762658700194	1.10414231413751	-0.0196762658700194	1.60321715648073	-0.0196762658700194	1.39993407313983	-0.0196762658700194	1.23787315151485	-0.0196762658700194	-0.0196762658700219	0.513000571534338
26_positive_regulator_chr19_41403161_41403361:control_26_b247942	-0.0196762658700194	-0.0196762658700194	-0.0196762658700194	-0.0196762658700194	-0.0196762658700194	-0.0196762658700194	-0.0196762658700194	-0.0196762658700194	-0.0196762658700194	-0.0196762658700194	0.48010725701423	-0.0196762658700194
26_positive_regulator_chr19_41403161_41403361:control_26_b252101	-0.0196762658700194	-0.0196762658700194	-0.0196762658700194	-0.0196762658700194	-0.0196762658700194	-0.0196762658700194	-0.0196762658700194	-0.0196762658700194	1.23787315151485	-0.0196762658700194	-0.0196762658700219	-0.0196762658700194
26_positive_regulator_chr19_41403161_41403361:control_26_b253285	2.17047432773544	-0.0196762658700194	-0.0196762658700194	-0.0196762658700194	-0.0196762658700194	-0.0196762658700194	1.95539692389894	2.15353612798597	0.410847942892067	0.511934858078173	1.14511266633555	-0.0196762658700194
26_positive_regulator_chr19_41403161_41403361:control_26_b253801	-0.0196762658700194	-0.0196762658700194	-0.0196762658700194	-0.0196762658700194	-0.0196762658700194	-0.0196762658700194	0.858119990429928	-0.0196762658700194	1.01113267399434	-0.0196762658700194	-0.0196762658700219	-0.0196762658700194
26_positive_regulator_chr19_41403161_41403361:control_26_b257279	1.73550507333734	-0.0196762658700194	-0.0196762658700194	-0.0196762658700194	-0.0196762658700194	-0.0196762658700194	-0.0196762658700194	-0.0196762658700194	-0.0196762658700194	-0.0196762658700194	-0.0196762658700219	-0.0196762658700194
26_positive_regulator_chr19_41403161_41403361:control_26_b257411	-0.0196762658700194	-0.0196762658700194	-0.0196762658700194	-0.0196762658700194	-0.0196762658700194	-0.0196762658700194	-0.0196762658700194	-0.0196762658700194	1.23787315151485	-0.0196762658700194	-0.0196762658700219	-0.0196762658700194
26_positive_regulator_chr19_41403161_41403361:control_26_b258865	-0.0196762658700194	3.57464277531354	-0.0196762658700194	3.56188375519025	1.14893541210835	0.826589910994361	2.23402506103408	1.72024831835002	1.23787315151485	1.67083603415952	-0.0196762658700219	-0.0196762658700194
26_positive_regulator_chr19_41403161_41403361:control_26_b258866	-0.0196762658700194	-0.0196762658700194	-0.0196762658700194	-0.0196762658700194	-0.0196762658700194	-0.0196762658700194	-0.0196762658700194	-0.0196762658700194	0.410847942892067	-0.0196762658700194	-0.0196762658700219	-0.0196762658700194
26_positive_regulator_chr19_41403161_41403361:control_26_b263297	1.55550997037536	2.6894024092868	-0.0196762658700194	3.66016543048387	-0.0196762658700194	3.99458944117289	1.95539692389894	2.0230507407072	-0.0196762658700194	-0.0196762658700194	1.14511266633555	-0.0196762658700194
26_positive_regulator_chr19_41403161_41403361:control_26_b264385	-0.0196762658700194	-0.0196762658700194	-0.0196762658700194	-0.0196762658700194	-0.0196762658700194	-0.0196762658700194	-0.0196762658700194	-0.0196762658700194	0.741988889782658	-0.0196762658700194	-0.0196762658700219	-0.0196762658700194
26_positive_regulator_chr19_41403161_41403361:control_26_b264386	0.821810497431944	-0.0196762658700194	-0.0196762658700194	-0.0196762658700194	-0.0196762658700194	-0.0196762658700194	1.60975757508618	-0.0196762658700194	2.14293077374278	-0.0196762658700194	-0.0196762658700219	-0.0196762658700194
26_positive_regulator_chr19_41403161_41403361:control_26_b266114	1.73550507333734	1.1092353780219	-0.0196762658700194	-0.0196762658700194	-0.0196762658700194	1.35643840918301	3.00168140219407	0.81224881255295	2.35123519283407	1.20475167762414	2.22094714067737	-0.0196762658700194
26_positive_regulator_chr19_41403161_41403361:control_26_b272850	2.29051233669851	1.55477807958334	1.10414231413751	-0.0196762658700194	-0.0196762658700194	-0.0196762658700194	-0.0196762658700194	1.72024831835002	-0.0196762658700194	-0.0196762658700194	-0.0196762658700219	1.20672894696802
26_positive_regulator_chr19_41403161_41403361:control_26_b273530	2.03953476460579	-0.0196762658700194	-0.0196762658700194	-0.0196762658700194	-0.0196762658700194	-0.0196762658700194	-0.0196762658700194	3.05252571939362	0.741988889782658	-0.0196762658700194	1.38958186796684	-0.0196762658700194
26_positive_regulator_chr19_41403161_41403361:control_26_b27607	-0.0196762658700194	-0.0196762658700194	-0.0196762658700194	-0.0196762658700194	-0.0196762658700194	-0.0196762658700194	-0.0196762658700194	-0.0196762658700194	-0.0196762658700194	-0.0196762658700194	-0.0196762658700219	-0.0196762658700194
26_positive_regulator_chr19_41403161_41403361:control_26_b27608	-0.0196762658700194	-0.0196762658700194	-0.0196762658700194	-0.0196762658700194	-0.0196762658700194	-0.0196762658700194	-0.0196762658700194	1.54111084924336	1.60622032937389	-0.0196762658700194	-0.0196762658700219	-0.0196762658700194
26_positive_regulator_chr19_41403161_41403361:control_26_b277707	-0.0196762658700194	-0.0196762658700194	-0.0196762658700194	-0.0196762658700194	-0.0196762658700194	-0.0196762658700194	0.484977804868997	-0.0196762658700194	0.410847942892067	-0.0196762658700194	-0.0196762658700219	-0.0196762658700194
26_positive_regulator_chr19_41403161_41403361:control_26_b277878	-0.0196762658700194	-0.0196762658700194	-0.0196762658700194	-0.0196762658700194	-0.0196762658700194	-0.0196762658700194	-0.0196762658700194	-0.0196762658700194	-0.0196762658700194	-0.0196762658700194	-0.0196762658700219	0.513000571534338
26_positive_regulator_chr19_41403161_41403361:control_26_b278567	0.461568843008926	2.28963282678984	2.3927920175811	-0.0196762658700194	2.75089471122905	-0.0196762658700194	1.1543141971801	1.09807763620971	1.43377069340116	-0.0196762658700194	2.22094714067737	-0.0196762658700194
26_positive_regulator_chr19_41403161_41403361:control_26_b278804	-0.0196762658700194	-0.0196762658700194	-0.0196762658700194	-0.0196762658700194	-0.0196762658700194	-0.0196762658700194	0.858119990429928	-0.0196762658700194	1.76023995432327	2.17073024571503	0.850591974623888	1.45874849975956
26_positive_regulator_chr19_41403161_41403361:control_26_b281646	-0.0196762658700194	-0.0196762658700194	-0.0196762658700194	-0.0196762658700194	-0.0196762658700194	-0.0196762658700194	1.95539692389894	2.27319237021428	0.410847942892067	1.20475167762414	1.78107177391403	1.20672894696802
26_positive_regulator_chr19_41403161_41403361:control_26_b283270	-0.0196762658700194	-0.0196762658700194	-0.0196762658700194	-0.0196762658700194	-0.0196762658700194	-0.0196762658700194	-0.0196762658700194	-0.0196762658700194	-0.0196762658700194	-0.0196762658700194	-0.0196762658700219	-0.0196762658700194
26_positive_regulator_chr19_41403161_41403361:control_26_b286343	-0.0196762658700194	-0.0196762658700194	2.28213588070914	-0.0196762658700194	-0.0196762658700194	-0.0196762658700194	1.95539692389894	-0.0196762658700194	1.01113267399434	-0.0196762658700194	-0.0196762658700219	1.20672894696802
26_positive_regulator_chr19_41403161_41403361:control_26_b28682	-0.0196762658700194	-0.0196762658700194	-0.0196762658700194	-0.0196762658700194	-0.0196762658700194	-0.0196762658700194	-0.0196762658700194	-0.0196762658700194	-0.0196762658700194	-0.0196762658700194	-0.0196762658700219	-0.0196762658700194
26_positive_regulator_chr19_41403161_41403361:control_26_b286891	-0.0196762658700194	-0.0196762658700194	-0.0196762658700194	-0.0196762658700194	-0.0196762658700194	-0.0196762658700194	-0.0196762658700194	-0.0196762658700194	1.23787315151485	-0.0196762658700194	-0.0196762658700219	-0.0196762658700194
26_positive_regulator_chr19_41403161_41403361:control_26_b287678	-0.0196762658700194	-0.0196762658700194	-0.0196762658700194	-0.0196762658700194	-0.0196762658700194	-0.0196762658700194	-0.0196762658700194	-0.0196762658700194	-0.0196762658700194	-0.0196762658700194	-0.0196762658700219	-0.0196762658700194
26_positive_regulator_chr19_41403161_41403361:control_26_b29164	-0.0196762658700194	-0.0196762658700194	-0.0196762658700194	-0.0196762658700194	-0.0196762658700194	-0.0196762658700194	1.1543141971801	1.72024831835002	1.01113267399434	-0.0196762658700194	-0.0196762658700219	-0.0196762658700194
26_positive_regulator_chr19_41403161_41403361:control_26_b292771	2.29051233669851	2.03869747413786	1.10414231413751	-0.0196762658700194	-0.0196762658700194	-0.0196762658700194	0.858119990429928	0.455439246855567	2.35123519283407	-0.0196762658700194	-0.0196762658700219	-0.0196762658700194
26_positive_regulator_chr19_41403161_41403361:control_26_b29606	-0.0196762658700194	-0.0196762658700194	-0.0196762658700194	-0.0196762658700194	-0.0196762658700194	-0.0196762658700194	-0.0196762658700194	-0.0196762658700194	-0.0196762658700194	-0.0196762658700194	-0.0196762658700219	-0.0196762658700194
26_positive_regulator_chr19_41403161_41403361:control_26_b297377	0.461568843008926	-0.0196762658700194	-0.0196762658700194	-0.0196762658700194	-0.0196762658700194	-0.0196762658700194	0.484977804868997	1.54111084924336	0.741988889782658	-0.0196762658700194	-0.0196762658700219	-0.0196762658700194
26_positive_regulator_chr19_41403161_41403361:control_26_b29748	0.821810497431944	-0.0196762658700194	-0.0196762658700194	1.40683476895383	-0.0196762658700194	-0.0196762658700194	-0.0196762658700194	1.09807763620971	1.23787315151485	-0.0196762658700194	-0.0196762658700219	-0.0196762658700194
26_positive_regulator_chr19_41403161_41403361:control_26_b298821	-0.0196762658700194	1.89470441032961	1.54854248298268	-0.0196762658700194	1.39388366041767	-0.0196762658700194	2.10142700679896	2.15353612798597	0.741988889782658	1.20475167762414	1.59856562013061	1.20672894696802
26_positive_regulator_chr19_41403161_41403361:control_26_b30128	-0.0196762658700194	0.821323714957607	-0.0196762658700194	-0.0196762658700194	2.45950941931844	-0.0196762658700194	-0.0196762658700194	-0.0196762658700194	1.01113267399434	-0.0196762658700194	-0.0196762658700219	1.45874849975956
26_positive_regulator_chr19_41403161_41403361:control_26_b303447	-0.0196762658700194	-0.0196762658700194	-0.0196762658700194	0.488234753691553	-0.0196762658700194	-0.0196762658700194	-0.0196762658700194	0.455439246855567	-0.0196762658700194	-0.0196762658700194	-0.0196762658700219	-0.0196762658700194
26_positive_regulator_chr19_41403161_41403361:control_26_b303483	-0.0196762658700194	-0.0196762658700194	-0.0196762658700194	-0.0196762658700194	-0.0196762658700194	-0.0196762658700194	0.484977804868997	-0.0196762658700194	-0.0196762658700194	-0.0196762658700194	-0.0196762658700219	-0.0196762658700194
26_positive_regulator_chr19_41403161_41403361:control_26_b304286	-0.0196762658700194	-0.0196762658700194	-0.0196762658700194	-0.0196762658700194	-0.0196762658700194	-0.0196762658700194	-0.0196762658700194	0.81224881255295	-0.0196762658700194	-0.0196762658700194	-0.0196762658700219	2.3078666171345
26_positive_regulator_chr19_41403161_41403361:control_26_b306804	-0.0196762658700194	-0.0196762658700194	-0.0196762658700194	-0.0196762658700194	0.482128934696173	-0.0196762658700194	1.60975757508618	-0.0196762658700194	-0.0196762658700194	3.08032987105069	-0.0196762658700219	-0.0196762658700194
26_positive_regulator_chr19_41403161_41403361:control_26_b312302	-0.0196762658700194	-0.0196762658700194	-0.0196762658700194	-0.0196762658700194	-0.0196762658700194	-0.0196762658700194	-0.0196762658700194	1.33653406757421	3.20457343696218	0.511934858078173	-0.0196762658700219	-0.0196762658700194
26_positive_regulator_chr19_41403161_41403361:control_26_b315413	-0.0196762658700194	-0.0196762658700194	-0.0196762658700194	-0.0196762658700194	-0.0196762658700194	1.35643840918301	0.484977804868997	2.27319237021428	0.741988889782658	-0.0196762658700194	2.55757525793008	-0.0196762658700194
26_positive_regulator_chr19_41403161_41403361:control_26_b316385	-0.0196762658700194	-0.0196762658700194	-0.0196762658700194	-0.0196762658700194	1.14893541210835	-0.0196762658700194	-0.0196762658700194	1.87957926344143	0.741988889782658	-0.0196762658700194	-0.0196762658700219	-0.0196762658700194
26_positive_regulator_chr19_41403161_41403361:control_26_b31999	-0.0196762658700194	-0.0196762658700194	0.458598449392888	-0.0196762658700194	1.78598987775209	-0.0196762658700194	-0.0196762658700194	0.455439246855567	1.60622032937389	2.92201958418446	-0.0196762658700219	-0.0196762658700194
26_positive_regulator_chr19_41403161_41403361:control_26_b320624	2.77509696198977	1.55477807958334	3.70119080349518	-0.0196762658700194	-0.0196762658700194	1.90345265167656	3.00168140219407	2.582111431575	2.14293077374278	-0.0196762658700194	1.59856562013061	1.20672894696802
26_positive_regulator_chr19_41403161_41403361:control_26_b320955	-0.0196762658700194	-0.0196762658700194	-0.0196762658700194	-0.0196762658700194	1.14893541210835	-0.0196762658700194	0.484977804868997	-0.0196762658700194	1.23787315151485	1.20475167762414	-0.0196762658700219	-0.0196762658700194
26_positive_regulator_chr19_41403161_41403361:control_26_b321678	0.461568843008926	-0.0196762658700194	1.88780554318055	-0.0196762658700194	2.45950941931844	-0.0196762658700194	1.39993407313983	2.0230507407072	2.14293077374278	1.85738301853462	-0.0196762658700219	-0.0196762658700194
26_positive_regulator_chr19_41403161_41403361:control_26_b321921	-0.0196762658700194	-0.0196762658700194	-0.0196762658700194	-0.0196762658700194	-0.0196762658700194	-0.0196762658700194	0.484977804868997	-0.0196762658700194	-0.0196762658700194	-0.0196762658700194	-0.0196762658700219	-0.0196762658700194
26_positive_regulator_chr19_41403161_41403361:control_26_b322146	-0.0196762658700194	-0.0196762658700194	-0.0196762658700194	-0.0196762658700194	-0.0196762658700194	-0.0196762658700194	-0.0196762658700194	-0.0196762658700194	-0.0196762658700194	-0.0196762658700194	-0.0196762658700219	-0.0196762658700194
26_positive_regulator_chr19_41403161_41403361:control_26_b322346	-0.0196762658700194	-0.0196762658700194	-0.0196762658700194	-0.0196762658700194	-0.0196762658700194	-0.0196762658700194	0.484977804868997	-0.0196762658700194	-0.0196762658700194	-0.0196762658700194	-0.0196762658700219	-0.0196762658700194
26_positive_regulator_chr19_41403161_41403361:control_26_b324039	1.10983343064201	-0.0196762658700194	1.72812372410813	1.96361030928397	-0.0196762658700194	-0.0196762658700194	1.60975757508618	1.87957926344143	1.23787315151485	-0.0196762658700194	-0.0196762658700219	-0.0196762658700194
26_positive_regulator_chr19_41403161_41403361:control_26_b324041	-0.0196762658700194	-0.0196762658700194	-0.0196762658700194	-0.0196762658700194	-0.0196762658700194	-0.0196762658700194	-0.0196762658700194	-0.0196762658700194	-0.0196762658700194	-0.0196762658700194	-0.0196762658700219	1.20672894696802
26_positive_regulator_chr19_41403161_41403361:control_26_b324231	-0.0196762658700194	-0.0196762658700194	-0.0196762658700194	-0.0196762658700194	-0.0196762658700194	-0.0196762658700194	-0.0196762658700194	-0.0196762658700194	-0.0196762658700194	-0.0196762658700194	-0.0196762658700219	-0.0196762658700194
26_positive_regulator_chr19_41403161_41403361:control_26_b327431	-0.0196762658700194	-0.0196762658700194	1.88780554318055	-0.0196762658700194	-0.0196762658700194	-0.0196762658700194	1.1543141971801	1.33653406757421	0.741988889782658	2.0225471735338	1.78107177391403	0.901167036312301
26_positive_regulator_chr19_41403161_41403361:control_26_b328352	2.03953476460579	0.461256434943755	1.54854248298268	2.58056409426767	-0.0196762658700194	-0.0196762658700194	1.1543141971801	1.72024831835002	-0.0196762658700194	-0.0196762658700194	0.48010725701423	-0.0196762658700194
26_positive_regulator_chr19_41403161_41403361:control_26_b329223	0.821810497431944	-0.0196762658700194	-0.0196762658700194	-0.0196762658700194	-0.0196762658700194	0.826589910994361	-0.0196762658700194	-0.0196762658700194	-0.0196762658700194	-0.0196762658700194	-0.0196762658700219	-0.0196762658700194
26_positive_regulator_chr19_41403161_41403361:control_26_b329859	-0.0196762658700194	-0.0196762658700194	-0.0196762658700194	-0.0196762658700194	-0.0196762658700194	0.464638187730893	-0.0196762658700194	-0.0196762658700194	-0.0196762658700194	-0.0196762658700194	0.48010725701423	-0.0196762658700194
26_positive_regulator_chr19_41403161_41403361:control_26_b329868	0.461568843008926	1.1092353780219	0.817179758984901	-0.0196762658700194	-0.0196762658700194	1.35643840918301	0.858119990429928	1.33653406757421	0.410847942892067	-0.0196762658700194	2.34209595243696	-0.0196762658700194
26_positive_regulator_chr19_41403161_41403361:control_26_b331547	1.34981346974501	-0.0196762658700194	-0.0196762658700194	-0.0196762658700194	-0.0196762658700194	2.29913501910352	0.484977804868997	0.455439246855567	1.23787315151485	-0.0196762658700194	-0.0196762658700219	-0.0196762658700194
26_positive_regulator_chr19_41403161_41403361:control_26_b33213	-0.0196762658700194	1.1092353780219	-0.0196762658700194	-0.0196762658700194	-0.0196762658700194	1.11570289080135	1.1543141971801	1.54111084924336	-0.0196762658700194	1.20475167762414	-0.0196762658700219	-0.0196762658700194
26_positive_regulator_chr19_41403161_41403361:control_26_b33214	-0.0196762658700194	-0.0196762658700194	-0.0196762658700194	-0.0196762658700194	-0.0196762658700194	-0.0196762658700194	-0.0196762658700194	-0.0196762658700194	-0.0196762658700194	0.511934858078173	-0.0196762658700219	-0.0196762658700194
26_positive_regulator_chr19_41403161_41403361:control_26_b333148	-0.0196762658700194	-0.0196762658700194	-0.0196762658700194	1.40683476895383	-0.0196762658700194	-0.0196762658700194	-0.0196762658700194	1.72024831835002	-0.0196762658700194	-0.0196762658700194	-0.0196762658700219	-0.0196762658700194
26_positive_regulator_chr19_41403161_41403361:control_26_b333443	-0.0196762658700194	0.461256434943755	-0.0196762658700194	-0.0196762658700194	-0.0196762658700194	0.464638187730893	-0.0196762658700194	-0.0196762658700194	-0.0196762658700194	-0.0196762658700194	-0.0196762658700219	-0.0196762658700194
26_positive_regulator_chr19_41403161_41403361:control_26_b333444	-0.0196762658700194	1.55477807958334	-0.0196762658700194	-0.0196762658700194	-0.0196762658700194	1.74310870378475	-0.0196762658700194	-0.0196762658700194	1.23787315151485	-0.0196762658700194	-0.0196762658700219	0.901167036312301
26_positive_regulator_chr19_41403161_41403361:control_26_b333586	-0.0196762658700194	-0.0196762658700194	-0.0196762658700194	-0.0196762658700194	-0.0196762658700194	-0.0196762658700194	-0.0196762658700194	-0.0196762658700194	-0.0196762658700194	-0.0196762658700194	-0.0196762658700219	-0.0196762658700194
26_positive_regulator_chr19_41403161_41403361:control_26_b335167	-0.0196762658700194	-0.0196762658700194	1.88780554318055	-0.0196762658700194	-0.0196762658700194	-0.0196762658700194	0.484977804868997	0.81224881255295	1.23787315151485	-0.0196762658700194	-0.0196762658700219	-0.0196762658700194
26_positive_regulator_chr19_41403161_41403361:control_26_b335650	-0.0196762658700194	-0.0196762658700194	-0.0196762658700194	-0.0196762658700194	1.60321715648073	-0.0196762658700194	-0.0196762658700194	2.0230507407072	-0.0196762658700194	-0.0196762658700194	1.14511266633555	-0.0196762658700194
26_positive_regulator_chr19_41403161_41403361:control_26_b335960	-0.0196762658700194	-0.0196762658700194	-0.0196762658700194	-0.0196762658700194	-0.0196762658700194	-0.0196762658700194	-0.0196762658700194	-0.0196762658700194	-0.0196762658700194	-0.0196762658700194	-0.0196762658700219	-0.0196762658700194
26_positive_regulator_chr19_41403161_41403361:control_26_b336703	-0.0196762658700194	2.50332051932369	2.3927920175811	-0.0196762658700194	-0.0196762658700194	1.74310870378475	1.1543141971801	1.54111084924336	0.410847942892067	-0.0196762658700194	1.14511266633555	-0.0196762658700194
26_positive_regulator_chr19_41403161_41403361:control_26_b336838	1.55550997037536	2.16961409614733	-0.0196762658700194	2.76856171445551	-0.0196762658700194	1.74310870378475	2.57138013919759	2.83640751862833	2.44509691880741	-0.0196762658700194	0.850591974623888	2.02516394239934
26_positive_regulator_chr19_41403161_41403361:control_26_b337862	-0.0196762658700194	1.34913824467489	2.49556200504978	-0.0196762658700194	1.60321715648073	1.74310870378475	2.46745356338472	2.27319237021428	2.44509691880741	-0.0196762658700194	1.94306138662415	-0.0196762658700194
26_positive_regulator_chr19_41403161_41403361:control_26_b338179	-0.0196762658700194	-0.0196762658700194	-0.0196762658700194	-0.0196762658700194	-0.0196762658700194	-0.0196762658700194	-0.0196762658700194	-0.0196762658700194	-0.0196762658700194	-0.0196762658700194	-0.0196762658700219	-0.0196762658700194
26_positive_regulator_chr19_41403161_41403361:control_26_b33822	0.461568843008926	-0.0196762658700194	0.817179758984901	-0.0196762658700194	2.34765071440023	1.35643840918301	1.60975757508618	2.48630461001737	1.01113267399434	-0.0196762658700194	-0.0196762658700219	2.3078666171345
26_positive_regulator_chr19_41403161_41403361:control_26_b339314	0.821810497431944	1.1092353780219	-0.0196762658700194	-0.0196762658700194	-0.0196762658700194	-0.0196762658700194	-0.0196762658700194	0.81224881255295	0.410847942892067	-0.0196762658700194	0.850591974623888	-0.0196762658700194
26_positive_regulator_chr19_41403161_41403361:control_26_b345816	-0.0196762658700194	-0.0196762658700194	-0.0196762658700194	-0.0196762658700194	1.14893541210835	-0.0196762658700194	-0.0196762658700194	-0.0196762658700194	-0.0196762658700194	-0.0196762658700194	-0.0196762658700219	-0.0196762658700194
26_positive_regulator_chr19_41403161_41403361:control_26_b346531	-0.0196762658700194	-0.0196762658700194	-0.0196762658700194	-0.0196762658700194	-0.0196762658700194	-0.0196762658700194	1.792903577134	0.81224881255295	1.43377069340116	0.899538094928212	-0.0196762658700219	1.45874849975956
26_positive_regulator_chr19_41403161_41403361:control_26_b346748	-0.0196762658700194	-0.0196762658700194	-0.0196762658700194	-0.0196762658700194	-0.0196762658700194	-0.0196762658700194	-0.0196762658700194	-0.0196762658700194	-0.0196762658700194	-0.0196762658700194	-0.0196762658700219	-0.0196762658700194
26_positive_regulator_chr19_41403161_41403361:control_26_b347109	-0.0196762658700194	-0.0196762658700194	-0.0196762658700194	-0.0196762658700194	1.39388366041767	-0.0196762658700194	-0.0196762658700194	0.455439246855567	1.23787315151485	-0.0196762658700194	-0.0196762658700219	-0.0196762658700194
26_positive_regulator_chr19_41403161_41403361:control_26_b348029	1.34981346974501	-0.0196762658700194	-0.0196762658700194	-0.0196762658700194	-0.0196762658700194	-0.0196762658700194	0.858119990429928	-0.0196762658700194	-0.0196762658700194	-0.0196762658700194	-0.0196762658700219	1.6732213603497
26_positive_regulator_chr19_41403161_41403361:control_26_b349921	2.03953476460579	1.55477807958334	1.10414231413751	-0.0196762658700194	1.14893541210835	-0.0196762658700194	0.484977804868997	1.87957926344143	0.410847942892067	-0.0196762658700194	-0.0196762658700219	2.17342883903944
26_positive_regulator_chr19_41403161_41403361:control_26_b350966	2.29051233669851	-0.0196762658700194	1.34338650820639	-0.0196762658700194	-0.0196762658700194	-0.0196762658700194	1.60975757508618	1.33653406757421	1.76023995432327	-0.0196762658700194	-0.0196762658700219	-0.0196762658700194
26_positive_regulator_chr19_41403161_41403361:control_26_b356634	-0.0196762658700194	-0.0196762658700194	-0.0196762658700194	-0.0196762658700194	-0.0196762658700194	-0.0196762658700194	-0.0196762658700194	-0.0196762658700194	0.410847942892067	-0.0196762658700194	-0.0196762658700219	-0.0196762658700194
26_positive_regulator_chr19_41403161_41403361:control_26_b357003	-0.0196762658700194	-0.0196762658700194	-0.0196762658700194	-0.0196762658700194	-0.0196762658700194	-0.0196762658700194	-0.0196762658700194	-0.0196762658700194	-0.0196762658700194	-0.0196762658700194	-0.0196762658700219	-0.0196762658700194
26_positive_regulator_chr19_41403161_41403361:control_26_b359351	-0.0196762658700194	-0.0196762658700194	0.817179758984901	-0.0196762658700194	1.14893541210835	1.35643840918301	-0.0196762658700194	-0.0196762658700194	-0.0196762658700194	1.45653451439637	-0.0196762658700219	-0.0196762658700194
26_positive_regulator_chr19_41403161_41403361:control_26_b359600	-0.0196762658700194	-0.0196762658700194	-0.0196762658700194	-0.0196762658700194	-0.0196762658700194	-0.0196762658700194	-0.0196762658700194	0.455439246855567	-0.0196762658700194	-0.0196762658700194	-0.0196762658700219	-0.0196762658700194
26_positive_regulator_chr19_41403161_41403361:control_26_b361307	-0.0196762658700194	-0.0196762658700194	-0.0196762658700194	-0.0196762658700194	-0.0196762658700194	-0.0196762658700194	-0.0196762658700194	0.81224881255295	1.43377069340116	1.67083603415952	1.38958186796684	-0.0196762658700194
26_positive_regulator_chr19_41403161_41403361:control_26_b361308	-0.0196762658700194	-0.0196762658700194	-0.0196762658700194	-0.0196762658700194	-0.0196762658700194	-0.0196762658700194	-0.0196762658700194	-0.0196762658700194	-0.0196762658700194	0.511934858078173	-0.0196762658700219	-0.0196762658700194
26_positive_regulator_chr19_41403161_41403361:control_26_b361327	1.55550997037536	-0.0196762658700194	-0.0196762658700194	2.36434508604876	-0.0196762658700194	-0.0196762658700194	0.858119990429928	-0.0196762658700194	1.43377069340116	-0.0196762658700194	-0.0196762658700219	-0.0196762658700194
26_positive_regulator_chr19_41403161_41403361:control_26_b365966	1.89551394342765	-0.0196762658700194	1.72812372410813	-0.0196762658700194	-0.0196762658700194	-0.0196762658700194	0.858119990429928	1.33653406757421	-0.0196762658700194	1.45653451439637	-0.0196762658700219	-0.0196762658700194
26_positive_regulator_chr19_41403161_41403361:control_26_b370139	-0.0196762658700194	0.821323714957607	-0.0196762658700194	-0.0196762658700194	-0.0196762658700194	-0.0196762658700194	-0.0196762658700194	-0.0196762658700194	-0.0196762658700194	-0.0196762658700194	-0.0196762658700219	-0.0196762658700194
26_positive_regulator_chr19_41403161_41403361:control_26_b371	-0.0196762658700194	-0.0196762658700194	-0.0196762658700194	-0.0196762658700194	-0.0196762658700194	-0.0196762658700194	-0.0196762658700194	-0.0196762658700194	-0.0196762658700194	-0.0196762658700194	-0.0196762658700219	-0.0196762658700194
26_positive_regulator_chr19_41403161_41403361:control_26_b372676	1.34981346974501	-0.0196762658700194	-0.0196762658700194	-0.0196762658700194	0.482128934696173	1.74310870378475	2.10142700679896	1.09807763620971	2.02629388234293	-0.0196762658700194	-0.0196762658700219	1.20672894696802
26_positive_regulator_chr19_41403161_41403361:control_26_b373985	-0.0196762658700194	-0.0196762658700194	0.817179758984901	-0.0196762658700194	-0.0196762658700194	-0.0196762658700194	1.39993407313983	2.48630461001737	-0.0196762658700194	-0.0196762658700194	0.850591974623888	-0.0196762658700194
26_positive_regulator_chr19_41403161_41403361:control_26_b374023	-0.0196762658700194	-0.0196762658700194	-0.0196762658700194	-0.0196762658700194	-0.0196762658700194	-0.0196762658700194	1.792903577134	1.72024831835002	2.02629388234293	-0.0196762658700194	-0.0196762658700219	-0.0196762658700194
26_positive_regulator_chr19_41403161_41403361:control_26_b374372	-0.0196762658700194	-0.0196762658700194	-0.0196762658700194	-0.0196762658700194	-0.0196762658700194	-0.0196762658700194	-0.0196762658700194	-0.0196762658700194	-0.0196762658700194	-0.0196762658700194	0.48010725701423	-0.0196762658700194
26_positive_regulator_chr19_41403161_41403361:control_26_b374374	-0.0196762658700194	-0.0196762658700194	1.34338650820639	-0.0196762658700194	1.60321715648073	1.35643840918301	-0.0196762658700194	1.72024831835002	-0.0196762658700194	-0.0196762658700194	2.65433638303032	1.45874849975956
26_positive_regulator_chr19_41403161_41403361:control_26_b374552	-0.0196762658700194	-0.0196762658700194	-0.0196762658700194	-0.0196762658700194	2.75089471122905	1.56268936109061	-0.0196762658700194	2.0230507407072	1.01113267399434	-0.0196762658700194	-0.0196762658700219	1.45874849975956
26_positive_regulator_chr19_41403161_41403361:control_26_b37669	2.29051233669851	1.1092353780219	-0.0196762658700194	-0.0196762658700194	2.45950941931844	-0.0196762658700194	0.484977804868997	0.81224881255295	0.410847942892067	1.20475167762414	-0.0196762658700219	-0.0196762658700194
26_positive_regulator_chr19_41403161_41403361:control_26_b377486	-0.0196762658700194	-0.0196762658700194	-0.0196762658700194	-0.0196762658700194	-0.0196762658700194	-0.0196762658700194	-0.0196762658700194	0.455439246855567	-0.0196762658700194	-0.0196762658700194	-0.0196762658700219	-0.0196762658700194
26_positive_regulator_chr19_41403161_41403361:control_26_b380105	-0.0196762658700194	-0.0196762658700194	-0.0196762658700194	-0.0196762658700194	-0.0196762658700194	-0.0196762658700194	0.484977804868997	1.09807763620971	-0.0196762658700194	-0.0196762658700194	-0.0196762658700219	-0.0196762658700194
26_positive_regulator_chr19_41403161_41403361:control_26_b387116	-0.0196762658700194	1.1092353780219	-0.0196762658700194	-0.0196762658700194	-0.0196762658700194	-0.0196762658700194	2.10142700679896	1.72024831835002	0.410847942892067	-0.0196762658700194	2.91087601595525	-0.0196762658700194
26_positive_regulator_chr19_41403161_41403361:control_26_b389692	-0.0196762658700194	-0.0196762658700194	-0.0196762658700194	-0.0196762658700194	-0.0196762658700194	-0.0196762658700194	-0.0196762658700194	1.72024831835002	1.23787315151485	-0.0196762658700194	-0.0196762658700219	-0.0196762658700194
26_positive_regulator_chr19_41403161_41403361:control_26_b394463	-0.0196762658700194	-0.0196762658700194	-0.0196762658700194	-0.0196762658700194	-0.0196762658700194	-0.0196762658700194	-0.0196762658700194	-0.0196762658700194	1.01113267399434	-0.0196762658700194	-0.0196762658700219	-0.0196762658700194
26_positive_regulator_chr19_41403161_41403361:control_26_b39495	1.10983343064201	-0.0196762658700194	-0.0196762658700194	-0.0196762658700194	-0.0196762658700194	-0.0196762658700194	-0.0196762658700194	2.91210164905542	1.60622032937389	1.20475167762414	-0.0196762658700219	-0.0196762658700194
26_positive_regulator_chr19_41403161_41403361:control_26_b39496	0.461568843008926	-0.0196762658700194	-0.0196762658700194	-0.0196762658700194	-0.0196762658700194	-0.0196762658700194	-0.0196762658700194	0.455439246855567	-0.0196762658700194	-0.0196762658700194	-0.0196762658700219	-0.0196762658700194
26_positive_regulator_chr19_41403161_41403361:control_26_b397404	-0.0196762658700194	2.85420198633675	-0.0196762658700194	-0.0196762658700194	-0.0196762658700194	1.11570289080135	1.60975757508618	2.67195016572471	-0.0196762658700194	-0.0196762658700194	-0.0196762658700219	-0.0196762658700194
26_positive_regulator_chr19_41403161_41403361:control_26_b397873	2.29051233669851	1.1092353780219	2.84608967412449	-0.0196762658700194	2.56331580105056	-0.0196762658700194	1.792903577134	2.75652095096099	1.23787315151485	1.67083603415952	0.850591974623888	1.45874849975956
26_positive_regulator_chr19_41403161_41403361:control_26_b399048	-0.0196762658700194	-0.0196762658700194	-0.0196762658700194	-0.0196762658700194	-0.0196762658700194	-0.0196762658700194	-0.0196762658700194	-0.0196762658700194	-0.0196762658700194	-0.0196762658700194	-0.0196762658700219	-0.0196762658700194
26_positive_regulator_chr19_41403161_41403361:control_26_b399083	3.00305770414293	2.16961409614733	2.49556200504978	2.47650144083178	1.14893541210835	0.826589910994361	3.27228755476729	2.0230507407072	2.44509691880741	0.511934858078173	2.55757525793008	1.45874849975956
26_positive_regulator_chr19_41403161_41403361:control_26_b403045	0.461568843008926	-0.0196762658700194	-0.0196762658700194	-0.0196762658700194	-0.0196762658700194	-0.0196762658700194	-0.0196762658700194	-0.0196762658700194	0.410847942892067	-0.0196762658700194	-0.0196762658700219	-0.0196762658700194
26_positive_regulator_chr19_41403161_41403361:control_26_b407430	-0.0196762658700194	2.03869747413786	1.72812372410813	-0.0196762658700194	2.66015173254311	2.51315222806039	0.484977804868997	2.15353612798597	1.23787315151485	-0.0196762658700194	1.14511266633555	2.02516394239934
26_positive_regulator_chr19_41403161_41403361:control_26_b407436	0.461568843008926	0.821323714957607	1.54854248298268	1.16045193059262	-0.0196762658700194	0.826589910994361	1.792903577134	2.75652095096099	3.03381515397328	2.42801558719793	2.08868459212479	2.02516394239934
26_positive_regulator_chr19_41403161_41403361:control_26_b409294	-0.0196762658700194	2.40042940986946	-0.0196762658700194	-0.0196762658700194	1.60321715648073	-0.0196762658700194	-0.0196762658700194	2.38367998574899	-0.0196762658700194	-0.0196762658700194	1.94306138662415	-0.0196762658700194
26_positive_regulator_chr19_41403161_41403361:control_26_b411117	-0.0196762658700194	-0.0196762658700194	-0.0196762658700194	-0.0196762658700194	-0.0196762658700194	-0.0196762658700194	-0.0196762658700194	-0.0196762658700194	-0.0196762658700194	-0.0196762658700194	-0.0196762658700219	0.513000571534338
26_positive_regulator_chr19_41403161_41403361:control_26_b412165	-0.0196762658700194	-0.0196762658700194	-0.0196762658700194	-0.0196762658700194	-0.0196762658700194	-0.0196762658700194	-0.0196762658700194	-0.0196762658700194	-0.0196762658700194	-0.0196762658700194	-0.0196762658700219	-0.0196762658700194
26_positive_regulator_chr19_41403161_41403361:control_26_b412925	-0.0196762658700194	-0.0196762658700194	-0.0196762658700194	-0.0196762658700194	-0.0196762658700194	-0.0196762658700194	-0.0196762658700194	-0.0196762658700194	-0.0196762658700194	-0.0196762658700194	-0.0196762658700219	-0.0196762658700194
26_positive_regulator_chr19_41403161_41403361:control_26_b412926	-0.0196762658700194	-0.0196762658700194	-0.0196762658700194	-0.0196762658700194	-0.0196762658700194	-0.0196762658700194	-0.0196762658700194	-0.0196762658700194	-0.0196762658700194	-0.0196762658700194	-0.0196762658700219	-0.0196762658700194
26_positive_regulator_chr19_41403161_41403361:control_26_b41553	-0.0196762658700194	-0.0196762658700194	1.10414231413751	-0.0196762658700194	-0.0196762658700194	-0.0196762658700194	-0.0196762658700194	-0.0196762658700194	1.01113267399434	-0.0196762658700194	0.48010725701423	-0.0196762658700194
26_positive_regulator_chr19_41403161_41403361:control_26_b417188	-0.0196762658700194	-0.0196762658700194	-0.0196762658700194	-0.0196762658700194	-0.0196762658700194	-0.0196762658700194	-0.0196762658700194	-0.0196762658700194	-0.0196762658700194	-0.0196762658700194	-0.0196762658700219	-0.0196762658700194
26_positive_regulator_chr19_41403161_41403361:control_26_b417443	-0.0196762658700194	-0.0196762658700194	0.817179758984901	-0.0196762658700194	-0.0196762658700194	-0.0196762658700194	1.1543141971801	-0.0196762658700194	1.23787315151485	-0.0196762658700194	0.850591974623888	-0.0196762658700194
26_positive_regulator_chr19_41403161_41403361:control_26_b419009	-0.0196762658700194	1.34913824467489	1.34338650820639	-0.0196762658700194	-0.0196762658700194	-0.0196762658700194	1.95539692389894	1.33653406757421	1.43377069340116	-0.0196762658700194	-0.0196762658700219	-0.0196762658700194
26_positive_regulator_chr19_41403161_41403361:control_26_b423974	-0.0196762658700194	-0.0196762658700194	-0.0196762658700194	-0.0196762658700194	-0.0196762658700194	-0.0196762658700194	-0.0196762658700194	-0.0196762658700194	0.410847942892067	-0.0196762658700194	-0.0196762658700219	1.20672894696802
26_positive_regulator_chr19_41403161_41403361:control_26_b427878	-0.0196762658700194	-0.0196762658700194	-0.0196762658700194	-0.0196762658700194	-0.0196762658700194	-0.0196762658700194	-0.0196762658700194	-0.0196762658700194	-0.0196762658700194	-0.0196762658700194	-0.0196762658700219	-0.0196762658700194
26_positive_regulator_chr19_41403161_41403361:control_26_b429283	2.03953476460579	-0.0196762658700194	1.54854248298268	-0.0196762658700194	1.60321715648073	-0.0196762658700194	1.1543141971801	-0.0196762658700194	0.741988889782658	-0.0196762658700194	0.850591974623888	1.45874849975956
26_positive_regulator_chr19_41403161_41403361:control_26_b431120	1.34981346974501	1.34913824467489	1.54854248298268	-0.0196762658700194	-0.0196762658700194	-0.0196762658700194	-0.0196762658700194	-0.0196762658700194	-0.0196762658700194	1.67083603415952	1.14511266633555	-0.0196762658700194
26_positive_regulator_chr19_41403161_41403361:control_26_b432243	-0.0196762658700194	-0.0196762658700194	0.458598449392888	-0.0196762658700194	-0.0196762658700194	-0.0196762658700194	-0.0196762658700194	-0.0196762658700194	-0.0196762658700194	-0.0196762658700194	-0.0196762658700219	-0.0196762658700194
26_positive_regulator_chr19_41403161_41403361:control_26_b432991	-0.0196762658700194	1.89470441032961	1.54854248298268	-0.0196762658700194	-0.0196762658700194	-0.0196762658700194	1.1543141971801	1.09807763620971	2.25083924253203	-0.0196762658700194	0.850591974623888	-0.0196762658700194
26_positive_regulator_chr19_41403161_41403361:control_26_b438854	-0.0196762658700194	-0.0196762658700194	-0.0196762658700194	-0.0196762658700194	-0.0196762658700194	-0.0196762658700194	-0.0196762658700194	0.81224881255295	-0.0196762658700194	-0.0196762658700194	-0.0196762658700219	-0.0196762658700194
26_positive_regulator_chr19_41403161_41403361:control_26_b440325	-0.0196762658700194	-0.0196762658700194	-0.0196762658700194	-0.0196762658700194	-0.0196762658700194	-0.0196762658700194	1.1543141971801	-0.0196762658700194	-0.0196762658700194	1.45653451439637	-0.0196762658700219	-0.0196762658700194
26_positive_regulator_chr19_41403161_41403361:control_26_b442328	-0.0196762658700194	-0.0196762658700194	-0.0196762658700194	-0.0196762658700194	0.482128934696173	-0.0196762658700194	0.858119990429928	1.87957926344143	-0.0196762658700194	-0.0196762658700194	1.59856562013061	-0.0196762658700194
26_positive_regulator_chr19_41403161_41403361:control_26_b443856	-0.0196762658700194	-0.0196762658700194	-0.0196762658700194	-0.0196762658700194	-0.0196762658700194	-0.0196762658700194	0.858119990429928	2.27319237021428	1.01113267399434	-0.0196762658700194	-0.0196762658700219	-0.0196762658700194
26_positive_regulator_chr19_41403161_41403361:control_26_b445238	2.40132534765693	4.35760597032367	-0.0196762658700194	0.86314627993853	-0.0196762658700194	-0.0196762658700194	1.39993407313983	2.75652095096099	0.741988889782658	1.20475167762414	-0.0196762658700219	1.45874849975956
26_positive_regulator_chr19_41403161_41403361:control_26_b445239	-0.0196762658700194	-0.0196762658700194	-0.0196762658700194	-0.0196762658700194	-0.0196762658700194	-0.0196762658700194	-0.0196762658700194	0.455439246855567	-0.0196762658700194	-0.0196762658700194	-0.0196762658700219	-0.0196762658700194
26_positive_regulator_chr19_41403161_41403361:control_26_b44706	-0.0196762658700194	-0.0196762658700194	-0.0196762658700194	-0.0196762658700194	-0.0196762658700194	-0.0196762658700194	-0.0196762658700194	-0.0196762658700194	0.410847942892067	1.45653451439637	-0.0196762658700219	-0.0196762658700194
26_positive_regulator_chr19_41403161_41403361:control_26_b449630	2.50423062321694	1.1092353780219	2.28213588070914	0.86314627993853	-0.0196762658700194	-0.0196762658700194	2.57138013919759	-0.0196762658700194	1.89939127356847	1.45653451439637	-0.0196762658700219	-0.0196762658700194
26_positive_regulator_chr19_41403161_41403361:control_26_b449631	-0.0196762658700194	-0.0196762658700194	-0.0196762658700194	0.488234753691553	-0.0196762658700194	-0.0196762658700194	-0.0196762658700194	-0.0196762658700194	-0.0196762658700194	-0.0196762658700194	-0.0196762658700219	-0.0196762658700194
26_positive_regulator_chr19_41403161_41403361:control_26_b450078	-0.0196762658700194	0.821323714957607	0.817179758984901	1.61721443438631	-0.0196762658700194	3.32730644659346	2.57138013919759	0.81224881255295	2.25083924253203	-0.0196762658700194	0.48010725701423	-0.0196762658700194
26_positive_regulator_chr19_41403161_41403361:control_26_b450251	1.55550997037536	1.34913824467489	3.56602521380551	-0.0196762658700194	-0.0196762658700194	-0.0196762658700194	1.792903577134	1.54111084924336	2.69480468317826	0.511934858078173	-0.0196762658700219	1.6732213603497
26_positive_regulator_chr19_41403161_41403361:control_26_b450539	-0.0196762658700194	1.34913824467489	-0.0196762658700194	-0.0196762658700194	-0.0196762658700194	-0.0196762658700194	-0.0196762658700194	1.87957926344143	0.741988889782658	-0.0196762658700194	-0.0196762658700219	-0.0196762658700194
26_positive_regulator_chr19_41403161_41403361:control_26_b454151	0.821810497431944	0.461256434943755	-0.0196762658700194	-0.0196762658700194	-0.0196762658700194	-0.0196762658700194	0.858119990429928	-0.0196762658700194	0.410847942892067	-0.0196762658700194	-0.0196762658700219	-0.0196762658700194
26_positive_regulator_chr19_41403161_41403361:control_26_b454171	-0.0196762658700194	-0.0196762658700194	-0.0196762658700194	-0.0196762658700194	-0.0196762658700194	-0.0196762658700194	-0.0196762658700194	-0.0196762658700194	-0.0196762658700194	-0.0196762658700194	-0.0196762658700219	-0.0196762658700194
26_positive_regulator_chr19_41403161_41403361:control_26_b455484	-0.0196762658700194	-0.0196762658700194	-0.0196762658700194	-0.0196762658700194	-0.0196762658700194	-0.0196762658700194	0.484977804868997	-0.0196762658700194	-0.0196762658700194	-0.0196762658700194	-0.0196762658700219	-0.0196762658700194
26_positive_regulator_chr19_41403161_41403361:control_26_b457012	-0.0196762658700194	-0.0196762658700194	1.88780554318055	-0.0196762658700194	-0.0196762658700194	-0.0196762658700194	1.792903577134	0.455439246855567	1.01113267399434	-0.0196762658700194	1.59856562013061	0.901167036312301
26_positive_regulator_chr19_41403161_41403361:control_26_b457106	-0.0196762658700194	-0.0196762658700194	-0.0196762658700194	-0.0196762658700194	-0.0196762658700194	-0.0196762658700194	-0.0196762658700194	0.81224881255295	1.23787315151485	-0.0196762658700194	-0.0196762658700219	-0.0196762658700194
26_positive_regulator_chr19_41403161_41403361:control_26_b460729	-0.0196762658700194	-0.0196762658700194	-0.0196762658700194	-0.0196762658700194	-0.0196762658700194	-0.0196762658700194	-0.0196762658700194	-0.0196762658700194	-0.0196762658700194	-0.0196762658700194	-0.0196762658700219	-0.0196762658700194
26_positive_regulator_chr19_41403161_41403361:control_26_b461109	-0.0196762658700194	-0.0196762658700194	-0.0196762658700194	-0.0196762658700194	-0.0196762658700194	-0.0196762658700194	0.484977804868997	1.09807763620971	1.60622032937389	-0.0196762658700194	1.59856562013061	-0.0196762658700194
26_positive_regulator_chr19_41403161_41403361:control_26_b461410	-0.0196762658700194	1.55477807958334	-0.0196762658700194	-0.0196762658700194	1.78598987775209	-0.0196762658700194	-0.0196762658700194	-0.0196762658700194	0.410847942892067	-0.0196762658700194	-0.0196762658700219	-0.0196762658700194
26_positive_regulator_chr19_41403161_41403361:control_26_b462722	-0.0196762658700194	-0.0196762658700194	-0.0196762658700194	-0.0196762658700194	-0.0196762658700194	-0.0196762658700194	-0.0196762658700194	-0.0196762658700194	-0.0196762658700194	-0.0196762658700194	0.48010725701423	-0.0196762658700194
26_positive_regulator_chr19_41403161_41403361:control_26_b462937	1.10983343064201	-0.0196762658700194	-0.0196762658700194	-0.0196762658700194	-0.0196762658700194	-0.0196762658700194	1.1543141971801	0.81224881255295	0.741988889782658	-0.0196762658700194	2.45385483965391	-0.0196762658700194
26_positive_regulator_chr19_41403161_41403361:control_26_b462946	-0.0196762658700194	-0.0196762658700194	-0.0196762658700194	-0.0196762658700194	-0.0196762658700194	-0.0196762658700194	-0.0196762658700194	-0.0196762658700194	0.741988889782658	-0.0196762658700194	2.22094714067737	-0.0196762658700194
26_positive_regulator_chr19_41403161_41403361:control_26_b463800	3.13719893891215	-0.0196762658700194	-0.0196762658700194	-0.0196762658700194	-0.0196762658700194	-0.0196762658700194	-0.0196762658700194	1.72024831835002	1.01113267399434	1.85738301853462	-0.0196762658700219	-0.0196762658700194
26_positive_regulator_chr19_41403161_41403361:control_26_b465339	-0.0196762658700194	-0.0196762658700194	-0.0196762658700194	-0.0196762658700194	1.60321715648073	-0.0196762658700194	1.1543141971801	1.87957926344143	1.01113267399434	0.511934858078173	0.48010725701423	-0.0196762658700194
26_positive_regulator_chr19_41403161_41403361:control_26_b470584	-0.0196762658700194	-0.0196762658700194	-0.0196762658700194	-0.0196762658700194	-0.0196762658700194	-0.0196762658700194	-0.0196762658700194	-0.0196762658700194	-0.0196762658700194	-0.0196762658700194	-0.0196762658700219	-0.0196762658700194
26_positive_regulator_chr19_41403161_41403361:control_26_b471780	-0.0196762658700194	-0.0196762658700194	-0.0196762658700194	-0.0196762658700194	-0.0196762658700194	-0.0196762658700194	-0.0196762658700194	1.72024831835002	-0.0196762658700194	-0.0196762658700194	-0.0196762658700219	2.02516394239934
26_positive_regulator_chr19_41403161_41403361:control_26_b47214	-0.0196762658700194	-0.0196762658700194	-0.0196762658700194	-0.0196762658700194	-0.0196762658700194	-0.0196762658700194	-0.0196762658700194	-0.0196762658700194	-0.0196762658700194	0.899538094928212	-0.0196762658700219	1.85989810689935
26_positive_regulator_chr19_41403161_41403361:control_26_b472570	1.89551394342765	1.1092353780219	2.03156140299179	-0.0196762658700194	0.482128934696173	-0.0196762658700194	1.95539692389894	0.81224881255295	2.76927962742362	-0.0196762658700194	1.14511266633555	-0.0196762658700194
26_positive_regulator_chr19_41403161_41403361:control_26_b472571	-0.0196762658700194	-0.0196762658700194	-0.0196762658700194	-0.0196762658700194	-0.0196762658700194	-0.0196762658700194	-0.0196762658700194	-0.0196762658700194	-0.0196762658700194	-0.0196762658700194	-0.0196762658700219	-0.0196762658700194
26_positive_regulator_chr19_41403161_41403361:control_26_b473513	-0.0196762658700194	0.461256434943755	0.458598449392888	1.80078384479096	2.34765071440023	0.464638187730893	2.35545527183043	2.91210164905542	1.60622032937389	-0.0196762658700194	1.38958186796684	-0.0196762658700194
26_positive_regulator_chr19_41403161_41403361:control_26_b474431	-0.0196762658700194	5.54380350597544	1.10414231413751	-0.0196762658700194	-0.0196762658700194	-0.0196762658700194	-0.0196762658700194	3.7743209110879	0.741988889782658	0.511934858078173	1.38958186796684	-0.0196762658700194
26_positive_regulator_chr19_41403161_41403361:control_26_b476369	-0.0196762658700194	0.461256434943755	-0.0196762658700194	1.40683476895383	-0.0196762658700194	-0.0196762658700194	1.60975757508618	-0.0196762658700194	1.23787315151485	1.85738301853462	-0.0196762658700219	-0.0196762658700194
26_positive_regulator_chr19_41403161_41403361:control_26_b47730	-0.0196762658700194	-0.0196762658700194	-0.0196762658700194	-0.0196762658700194	-0.0196762658700194	-0.0196762658700194	-0.0196762658700194	-0.0196762658700194	1.01113267399434	-0.0196762658700194	-0.0196762658700219	-0.0196762658700194
26_positive_regulator_chr19_41403161_41403361:control_26_b481549	2.50423062321694	-0.0196762658700194	-0.0196762658700194	2.1099093178934	-0.0196762658700194	-0.0196762658700194	-0.0196762658700194	0.81224881255295	2.02629388234293	2.0225471735338	0.48010725701423	1.20672894696802
26_positive_regulator_chr19_41403161_41403361:control_26_b482946	1.73550507333734	2.6894024092868	1.34338650820639	1.16045193059262	1.60321715648073	1.90345265167656	3.20924435531004	1.54111084924336	1.43377069340116	3.28933281553577	1.78107177391403	3.22606358590943
26_positive_regulator_chr19_41403161_41403361:control_26_b482947	-0.0196762658700194	0.461256434943755	-0.0196762658700194	-0.0196762658700194	0.482128934696173	-0.0196762658700194	-0.0196762658700194	-0.0196762658700194	-0.0196762658700194	-0.0196762658700194	-0.0196762658700219	-0.0196762658700194
26_positive_regulator_chr19_41403161_41403361:control_26_b483746	-0.0196762658700194	1.34913824467489	0.817179758984901	-0.0196762658700194	-0.0196762658700194	-0.0196762658700194	-0.0196762658700194	1.09807763620971	-0.0196762658700194	0.511934858078173	-0.0196762658700219	-0.0196762658700194
26_positive_regulator_chr19_41403161_41403361:control_26_b485522	-0.0196762658700194	-0.0196762658700194	-0.0196762658700194	-0.0196762658700194	-0.0196762658700194	-0.0196762658700194	-0.0196762658700194	1.09807763620971	-0.0196762658700194	-0.0196762658700194	2.55757525793008	0.513000571534338
26_positive_regulator_chr19_41403161_41403361:control_26_b487450	-0.0196762658700194	-0.0196762658700194	-0.0196762658700194	0.488234753691553	-0.0196762658700194	-0.0196762658700194	-0.0196762658700194	-0.0196762658700194	-0.0196762658700194	-0.0196762658700194	-0.0196762658700219	-0.0196762658700194
26_positive_regulator_chr19_41403161_41403361:control_26_b48778	1.34981346974501	-0.0196762658700194	-0.0196762658700194	-0.0196762658700194	-0.0196762658700194	-0.0196762658700194	-0.0196762658700194	1.87957926344143	-0.0196762658700194	-0.0196762658700194	-0.0196762658700219	-0.0196762658700194
26_positive_regulator_chr19_41403161_41403361:control_26_b488442	1.73550507333734	1.89470441032961	1.54854248298268	2.58056409426767	0.482128934696173	-0.0196762658700194	0.484977804868997	1.54111084924336	0.741988889782658	1.45653451439637	-0.0196762658700219	-0.0196762658700194
26_positive_regulator_chr19_41403161_41403361:control_26_b496085	1.34981346974501	-0.0196762658700194	-0.0196762658700194	-0.0196762658700194	-0.0196762658700194	-0.0196762658700194	1.1543141971801	-0.0196762658700194	-0.0196762658700194	-0.0196762658700194	-0.0196762658700219	-0.0196762658700194
26_positive_regulator_chr19_41403161_41403361:control_26_b496794	-0.0196762658700194	-0.0196762658700194	-0.0196762658700194	-0.0196762658700194	-0.0196762658700194	-0.0196762658700194	-0.0196762658700194	-0.0196762658700194	0.741988889782658	-0.0196762658700194	-0.0196762658700219	-0.0196762658700194
26_positive_regulator_chr19_41403161_41403361:control_26_b499109	-0.0196762658700194	-0.0196762658700194	-0.0196762658700194	-0.0196762658700194	-0.0196762658700194	1.90345265167656	1.60975757508618	-0.0196762658700194	-0.0196762658700194	0.511934858078173	-0.0196762658700219	1.6732213603497
26_positive_regulator_chr19_41403161_41403361:control_26_b500452	0.461568843008926	-0.0196762658700194	-0.0196762658700194	-0.0196762658700194	-0.0196762658700194	-0.0196762658700194	0.484977804868997	0.455439246855567	1.01113267399434	1.67083603415952	-0.0196762658700219	-0.0196762658700194
26_positive_regulator_chr19_41403161_41403361:control_26_b503278	-0.0196762658700194	-0.0196762658700194	0.817179758984901	0.488234753691553	1.60321715648073	-0.0196762658700194	3.07423814434133	1.54111084924336	3.09300887983149	-0.0196762658700194	1.14511266633555	-0.0196762658700194
26_positive_regulator_chr19_41403161_41403361:control_26_b506607	3.00305770414293	-0.0196762658700194	3.19049611128522	-0.0196762658700194	3.77687074038473	-0.0196762658700194	3.07423814434133	1.09807763620971	2.97208841155859	1.20475167762414	1.38958186796684	1.6732213603497
26_positive_regulator_chr19_41403161_41403361:control_26_b5086	-0.0196762658700194	-0.0196762658700194	-0.0196762658700194	-0.0196762658700194	0.853718403609144	-0.0196762658700194	-0.0196762658700194	2.83640751862833	1.01113267399434	-0.0196762658700194	0.48010725701423	-0.0196762658700194
26_positive_regulator_chr19_41403161_41403361:control_26_b510886	0.821810497431944	2.03869747413786	-0.0196762658700194	-0.0196762658700194	-0.0196762658700194	-0.0196762658700194	-0.0196762658700194	1.09807763620971	-0.0196762658700194	-0.0196762658700194	-0.0196762658700219	-0.0196762658700194
26_positive_regulator_chr19_41403161_41403361:control_26_b511094	2.85515346189082	1.55477807958334	-0.0196762658700194	-0.0196762658700194	3.06570014985685	-0.0196762658700194	2.35545527183043	2.83640751862833	2.25083924253203	-0.0196762658700194	2.34209595243696	-0.0196762658700194
26_positive_regulator_chr19_41403161_41403361:control_26_b511171	-0.0196762658700194	-0.0196762658700194	-0.0196762658700194	-0.0196762658700194	1.39388366041767	3.80452047916768	1.60975757508618	1.33653406757421	2.14293077374278	-0.0196762658700194	1.38958186796684	2.3078666171345
26_positive_regulator_chr19_41403161_41403361:control_26_b51445	1.55550997037536	-0.0196762658700194	-0.0196762658700194	-0.0196762658700194	1.78598987775209	1.74310870378475	0.484977804868997	0.455439246855567	1.23787315151485	0.511934858078173	1.78107177391403	1.6732213603497
26_positive_regulator_chr19_41403161_41403361:control_26_b51458	-0.0196762658700194	-0.0196762658700194	0.817179758984901	-0.0196762658700194	-0.0196762658700194	-0.0196762658700194	-0.0196762658700194	0.455439246855567	-0.0196762658700194	-0.0196762658700194	-0.0196762658700219	-0.0196762658700194
26_positive_regulator_chr19_41403161_41403361:control_26_b518731	-0.0196762658700194	-0.0196762658700194	-0.0196762658700194	-0.0196762658700194	-0.0196762658700194	0.464638187730893	-0.0196762658700194	-0.0196762658700194	-0.0196762658700194	-0.0196762658700194	-0.0196762658700219	-0.0196762658700194
26_positive_regulator_chr19_41403161_41403361:control_26_b518732	1.34981346974501	-0.0196762658700194	1.10414231413751	1.61721443438631	-0.0196762658700194	0.826589910994361	0.858119990429928	1.09807763620971	2.76927962742362	-0.0196762658700194	1.59856562013061	0.513000571534338
26_positive_regulator_chr19_41403161_41403361:control_26_b518803	-0.0196762658700194	-0.0196762658700194	-0.0196762658700194	-0.0196762658700194	0.853718403609144	-0.0196762658700194	-0.0196762658700194	-0.0196762658700194	-0.0196762658700194	-0.0196762658700194	-0.0196762658700219	-0.0196762658700194
26_positive_regulator_chr19_41403161_41403361:control_26_b518980	-0.0196762658700194	-0.0196762658700194	-0.0196762658700194	-0.0196762658700194	0.482128934696173	-0.0196762658700194	1.60975757508618	0.455439246855567	1.01113267399434	-0.0196762658700194	-0.0196762658700219	-0.0196762658700194
26_positive_regulator_chr19_41403161_41403361:control_26_b519121	-0.0196762658700194	-0.0196762658700194	-0.0196762658700194	-0.0196762658700194	-0.0196762658700194	-0.0196762658700194	-0.0196762658700194	-0.0196762658700194	-0.0196762658700194	-0.0196762658700194	-0.0196762658700219	-0.0196762658700194
26_positive_regulator_chr19_41403161_41403361:control_26_b519734	-0.0196762658700194	-0.0196762658700194	1.10414231413751	-0.0196762658700194	-0.0196762658700194	-0.0196762658700194	0.858119990429928	0.455439246855567	1.01113267399434	-0.0196762658700194	-0.0196762658700219	-0.0196762658700194
26_positive_regulator_chr19_41403161_41403361:control_26_b52086	-0.0196762658700194	-0.0196762658700194	-0.0196762658700194	-0.0196762658700194	-0.0196762658700194	-0.0196762658700194	-0.0196762658700194	-0.0196762658700194	-0.0196762658700194	0.511934858078173	-0.0196762658700219	-0.0196762658700194
26_positive_regulator_chr19_41403161_41403361:control_26_b522210	-0.0196762658700194	-0.0196762658700194	-0.0196762658700194	-0.0196762658700194	-0.0196762658700194	-0.0196762658700194	-0.0196762658700194	-0.0196762658700194	1.01113267399434	0.899538094928212	-0.0196762658700219	-0.0196762658700194
26_positive_regulator_chr19_41403161_41403361:control_26_b522679	-0.0196762658700194	1.55477807958334	0.458598449392888	-0.0196762658700194	-0.0196762658700194	-0.0196762658700194	0.484977804868997	2.0230507407072	2.25083924253203	-0.0196762658700194	1.59856562013061	-0.0196762658700194
26_positive_regulator_chr19_41403161_41403361:control_26_b523045	-0.0196762658700194	-0.0196762658700194	-0.0196762658700194	-0.0196762658700194	-0.0196762658700194	-0.0196762658700194	-0.0196762658700194	-0.0196762658700194	-0.0196762658700194	-0.0196762658700194	-0.0196762658700219	-0.0196762658700194
26_positive_regulator_chr19_41403161_41403361:control_26_b523995	0.821810497431944	-0.0196762658700194	4.87245246390628	-0.0196762658700194	-0.0196762658700194	0.826589910994361	1.1543141971801	0.81224881255295	2.76927962742362	-0.0196762658700194	-0.0196762658700219	-0.0196762658700194
26_positive_regulator_chr19_41403161_41403361:control_26_b524018	-0.0196762658700194	-0.0196762658700194	-0.0196762658700194	-0.0196762658700194	-0.0196762658700194	-0.0196762658700194	-0.0196762658700194	-0.0196762658700194	-0.0196762658700194	-0.0196762658700194	-0.0196762658700219	-0.0196762658700194
26_positive_regulator_chr19_41403161_41403361:control_26_b527442	-0.0196762658700194	-0.0196762658700194	0.817179758984901	-0.0196762658700194	-0.0196762658700194	-0.0196762658700194	-0.0196762658700194	-0.0196762658700194	-0.0196762658700194	-0.0196762658700194	-0.0196762658700219	-0.0196762658700194
26_positive_regulator_chr19_41403161_41403361:control_26_b529021	-0.0196762658700194	-0.0196762658700194	0.458598449392888	-0.0196762658700194	-0.0196762658700194	-0.0196762658700194	-0.0196762658700194	-0.0196762658700194	-0.0196762658700194	-0.0196762658700194	-0.0196762658700219	-0.0196762658700194
26_positive_regulator_chr19_41403161_41403361:control_26_b530850	-0.0196762658700194	-0.0196762658700194	0.458598449392888	-0.0196762658700194	-0.0196762658700194	-0.0196762658700194	-0.0196762658700194	1.09807763620971	-0.0196762658700194	-0.0196762658700194	2.22094714067737	-0.0196762658700194
26_positive_regulator_chr19_41403161_41403361:control_26_b530851	-0.0196762658700194	-0.0196762658700194	-0.0196762658700194	-0.0196762658700194	-0.0196762658700194	-0.0196762658700194	-0.0196762658700194	-0.0196762658700194	-0.0196762658700194	-0.0196762658700194	0.48010725701423	-0.0196762658700194
26_positive_regulator_chr19_41403161_41403361:control_26_b53297	-0.0196762658700194	-0.0196762658700194	0.458598449392888	-0.0196762658700194	-0.0196762658700194	-0.0196762658700194	2.84460830982184	1.33653406757421	1.89939127356847	-0.0196762658700194	-0.0196762658700219	-0.0196762658700194
26_positive_regulator_chr19_41403161_41403361:control_26_b534224	2.03953476460579	2.6894024092868	-0.0196762658700194	-0.0196762658700194	-0.0196762658700194	-0.0196762658700194	1.95539692389894	1.33653406757421	1.60622032937389	0.511934858078173	-0.0196762658700219	-0.0196762658700194
26_positive_regulator_chr19_41403161_41403361:control_26_b534820	1.73550507333734	-0.0196762658700194	1.10414231413751	-0.0196762658700194	-0.0196762658700194	-0.0196762658700194	-0.0196762658700194	0.81224881255295	0.741988889782658	0.899538094928212	2.45385483965391	-0.0196762658700194
26_positive_regulator_chr19_41403161_41403361:control_26_b536512	0.821810497431944	-0.0196762658700194	-0.0196762658700194	-0.0196762658700194	1.14893541210835	1.56268936109061	-0.0196762658700194	0.81224881255295	2.25083924253203	-0.0196762658700194	-0.0196762658700219	1.45874849975956
26_positive_regulator_chr19_41403161_41403361:control_26_b540522	2.85515346189082	-0.0196762658700194	1.10414231413751	-0.0196762658700194	-0.0196762658700194	0.826589910994361	2.10142700679896	0.81224881255295	1.89939127356847	-0.0196762658700194	-0.0196762658700219	0.513000571534338
26_positive_regulator_chr19_41403161_41403361:control_26_b541299	-0.0196762658700194	-0.0196762658700194	-0.0196762658700194	-0.0196762658700194	-0.0196762658700194	-0.0196762658700194	-0.0196762658700194	-0.0196762658700194	-0.0196762658700194	-0.0196762658700194	1.38958186796684	-0.0196762658700194
26_positive_regulator_chr19_41403161_41403361:control_26_b543985	0.461568843008926	-0.0196762658700194	-0.0196762658700194	-0.0196762658700194	-0.0196762658700194	-0.0196762658700194	-0.0196762658700194	-0.0196762658700194	-0.0196762658700194	-0.0196762658700194	-0.0196762658700219	-0.0196762658700194
26_positive_regulator_chr19_41403161_41403361:control_26_b547251	-0.0196762658700194	-0.0196762658700194	0.817179758984901	-0.0196762658700194	-0.0196762658700194	1.11570289080135	1.39993407313983	2.0230507407072	0.741988889782658	-0.0196762658700194	-0.0196762658700219	-0.0196762658700194
26_positive_regulator_chr19_41403161_41403361:control_26_b549014	3.47789084192951	-0.0196762658700194	-0.0196762658700194	-0.0196762658700194	1.14893541210835	1.35643840918301	1.95539692389894	0.81224881255295	1.76023995432327	1.67083603415952	-0.0196762658700219	-0.0196762658700194
26_positive_regulator_chr19_41403161_41403361:control_26_b550092	-0.0196762658700194	2.28963282678984	2.49556200504978	1.61721443438631	0.853718403609144	-0.0196762658700194	2.46745356338472	3.18048588210027	2.02629388234293	-0.0196762658700194	3.31775371541867	2.02516394239934
26_positive_regulator_chr19_41403161_41403361:control_26_b551671	-0.0196762658700194	-0.0196762658700194	-0.0196762658700194	-0.0196762658700194	-0.0196762658700194	0.464638187730893	-0.0196762658700194	0.455439246855567	-0.0196762658700194	-0.0196762658700194	-0.0196762658700219	-0.0196762658700194
26_positive_regulator_chr19_41403161_41403361:control_26_b551672	-0.0196762658700194	-0.0196762658700194	-0.0196762658700194	0.488234753691553	-0.0196762658700194	-0.0196762658700194	-0.0196762658700194	0.455439246855567	-0.0196762658700194	-0.0196762658700194	-0.0196762658700219	-0.0196762658700194
26_positive_regulator_chr19_41403161_41403361:control_26_b551673	-0.0196762658700194	-0.0196762658700194	-0.0196762658700194	0.86314627993853	-0.0196762658700194	-0.0196762658700194	-0.0196762658700194	-0.0196762658700194	-0.0196762658700194	-0.0196762658700194	-0.0196762658700219	-0.0196762658700194
26_positive_regulator_chr19_41403161_41403361:control_26_b551674	0.821810497431944	-0.0196762658700194	-0.0196762658700194	1.16045193059262	0.482128934696173	-0.0196762658700194	-0.0196762658700194	0.455439246855567	-0.0196762658700194	0.511934858078173	-0.0196762658700219	-0.0196762658700194
26_positive_regulator_chr19_41403161_41403361:control_26_b551675	1.89551394342765	1.34913824467489	2.99385406326067	3.08395811379379	3.26360383583162	2.29913501910352	-0.0196762658700194	2.15353612798597	2.69480468317826	2.64628746223495	-0.0196762658700219	1.20672894696802
26_positive_regulator_chr19_41403161_41403361:control_26_b553155	3.37301893640271	1.89470441032961	-0.0196762658700194	-0.0196762658700194	-0.0196762658700194	1.90345265167656	2.46745356338472	2.0230507407072	2.53322324757858	2.17073024571503	1.38958186796684	-0.0196762658700194
26_positive_regulator_chr19_41403161_41403361:control_26_b553921	-0.0196762658700194	1.34913824467489	-0.0196762658700194	-0.0196762658700194	-0.0196762658700194	-0.0196762658700194	0.858119990429928	-0.0196762658700194	-0.0196762658700194	-0.0196762658700194	-0.0196762658700219	-0.0196762658700194
26_positive_regulator_chr19_41403161_41403361:control_26_b555241	-0.0196762658700194	-0.0196762658700194	-0.0196762658700194	-0.0196762658700194	-0.0196762658700194	-0.0196762658700194	0.484977804868997	0.455439246855567	1.01113267399434	0.899538094928212	-0.0196762658700219	-0.0196762658700194
26_positive_regulator_chr19_41403161_41403361:control_26_b555634	-0.0196762658700194	-0.0196762658700194	0.458598449392888	-0.0196762658700194	-0.0196762658700194	-0.0196762658700194	1.39993407313983	2.0230507407072	-0.0196762658700194	0.899538094928212	-0.0196762658700219	1.20672894696802
26_positive_regulator_chr19_41403161_41403361:control_26_b55597	2.17047432773544	-0.0196762658700194	2.03156140299179	-0.0196762658700194	2.22638458793658	1.35643840918301	-0.0196762658700194	2.67195016572471	2.97208841155859	-0.0196762658700194	-0.0196762658700219	1.20672894696802
26_positive_regulator_chr19_41403161_41403361:control_26_b556653	1.73550507333734	1.1092353780219	0.817179758984901	-0.0196762658700194	-0.0196762658700194	-0.0196762658700194	1.792903577134	1.09807763620971	2.76927962742362	-0.0196762658700194	1.59856562013061	-0.0196762658700194
26_positive_regulator_chr19_41403161_41403361:control_26_b556943	-0.0196762658700194	-0.0196762658700194	1.34338650820639	-0.0196762658700194	-0.0196762658700194	-0.0196762658700194	-0.0196762658700194	-0.0196762658700194	-0.0196762658700194	-0.0196762658700194	-0.0196762658700219	-0.0196762658700194
26_positive_regulator_chr19_41403161_41403361:control_26_b557552	-0.0196762658700194	-0.0196762658700194	-0.0196762658700194	-0.0196762658700194	-0.0196762658700194	-0.0196762658700194	-0.0196762658700194	1.09807763620971	-0.0196762658700194	-0.0196762658700194	-0.0196762658700219	-0.0196762658700194
26_positive_regulator_chr19_41403161_41403361:control_26_b558044	1.10983343064201	-0.0196762658700194	-0.0196762658700194	-0.0196762658700194	-0.0196762658700194	-0.0196762658700194	1.39993407313983	2.582111431575	-0.0196762658700194	1.45653451439637	-0.0196762658700219	-0.0196762658700194
26_positive_regulator_chr19_41403161_41403361:control_26_b558045	-0.0196762658700194	-0.0196762658700194	-0.0196762658700194	-0.0196762658700194	-0.0196762658700194	-0.0196762658700194	-0.0196762658700194	-0.0196762658700194	-0.0196762658700194	0.511934858078173	-0.0196762658700219	-0.0196762658700194
26_positive_regulator_chr19_41403161_41403361:control_26_b558631	-0.0196762658700194	-0.0196762658700194	-0.0196762658700194	-0.0196762658700194	-0.0196762658700194	-0.0196762658700194	1.39993407313983	-0.0196762658700194	1.60622032937389	-0.0196762658700194	-0.0196762658700219	-0.0196762658700194
26_positive_regulator_chr19_41403161_41403361:control_26_b560549	2.17047432773544	1.34913824467489	2.49556200504978	-0.0196762658700194	0.853718403609144	-0.0196762658700194	1.39993407313983	2.0230507407072	2.69480468317826	2.30510075657184	2.9871645064704	1.20672894696802
26_positive_regulator_chr19_41403161_41403361:control_26_b561114	-0.0196762658700194	-0.0196762658700194	-0.0196762658700194	-0.0196762658700194	-0.0196762658700194	-0.0196762658700194	-0.0196762658700194	-0.0196762658700194	0.410847942892067	-0.0196762658700194	-0.0196762658700219	-0.0196762658700194
26_positive_regulator_chr19_41403161_41403361:control_26_b564456	-0.0196762658700194	-0.0196762658700194	-0.0196762658700194	-0.0196762658700194	-0.0196762658700194	-0.0196762658700194	-0.0196762658700194	-0.0196762658700194	-0.0196762658700194	-0.0196762658700194	-0.0196762658700219	-0.0196762658700194
26_positive_regulator_chr19_41403161_41403361:control_26_b568616	-0.0196762658700194	-0.0196762658700194	-0.0196762658700194	-0.0196762658700194	1.78598987775209	-0.0196762658700194	2.66832065099265	-0.0196762658700194	1.43377069340116	-0.0196762658700194	-0.0196762658700219	-0.0196762658700194
26_positive_regulator_chr19_41403161_41403361:control_26_b56904	0.461568843008926	-0.0196762658700194	-0.0196762658700194	-0.0196762658700194	-0.0196762658700194	-0.0196762658700194	0.858119990429928	-0.0196762658700194	1.23787315151485	-0.0196762658700194	0.850591974623888	-0.0196762658700194
26_positive_regulator_chr19_41403161_41403361:control_26_b59824	-0.0196762658700194	-0.0196762658700194	-0.0196762658700194	-0.0196762658700194	-0.0196762658700194	-0.0196762658700194	-0.0196762658700194	-0.0196762658700194	0.410847942892067	-0.0196762658700194	-0.0196762658700219	-0.0196762658700194
26_positive_regulator_chr19_41403161_41403361:control_26_b5994	0.821810497431944	-0.0196762658700194	-0.0196762658700194	-0.0196762658700194	1.78598987775209	-0.0196762658700194	-0.0196762658700194	-0.0196762658700194	-0.0196762658700194	-0.0196762658700194	2.08868459212479	-0.0196762658700194
26_positive_regulator_chr19_41403161_41403361:control_26_b60161	-0.0196762658700194	-0.0196762658700194	-0.0196762658700194	-0.0196762658700194	-0.0196762658700194	-0.0196762658700194	-0.0196762658700194	-0.0196762658700194	-0.0196762658700194	-0.0196762658700194	-0.0196762658700219	-0.0196762658700194
26_positive_regulator_chr19_41403161_41403361:control_26_b60327	-0.0196762658700194	-0.0196762658700194	0.817179758984901	-0.0196762658700194	-0.0196762658700194	-0.0196762658700194	-0.0196762658700194	0.455439246855567	-0.0196762658700194	-0.0196762658700194	-0.0196762658700219	-0.0196762658700194
26_positive_regulator_chr19_41403161_41403361:control_26_b60347	1.89551394342765	-0.0196762658700194	-0.0196762658700194	-0.0196762658700194	-0.0196762658700194	-0.0196762658700194	1.1543141971801	-0.0196762658700194	-0.0196762658700194	-0.0196762658700194	-0.0196762658700219	-0.0196762658700194
26_positive_regulator_chr19_41403161_41403361:control_26_b61510	-0.0196762658700194	-0.0196762658700194	-0.0196762658700194	2.36434508604876	-0.0196762658700194	-0.0196762658700194	1.792903577134	1.54111084924336	-0.0196762658700194	0.511934858078173	-0.0196762658700219	-0.0196762658700194
26_positive_regulator_chr19_41403161_41403361:control_26_b62410	1.34981346974501	0.821323714957607	-0.0196762658700194	-0.0196762658700194	-0.0196762658700194	-0.0196762658700194	-0.0196762658700194	-0.0196762658700194	-0.0196762658700194	-0.0196762658700194	-0.0196762658700219	-0.0196762658700194
26_positive_regulator_chr19_41403161_41403361:control_26_b65651	-0.0196762658700194	-0.0196762658700194	-0.0196762658700194	-0.0196762658700194	-0.0196762658700194	-0.0196762658700194	-0.0196762658700194	-0.0196762658700194	0.410847942892067	-0.0196762658700194	-0.0196762658700219	-0.0196762658700194
26_positive_regulator_chr19_41403161_41403361:control_26_b68167	1.10983343064201	2.16961409614733	-0.0196762658700194	0.488234753691553	-0.0196762658700194	-0.0196762658700194	-0.0196762658700194	1.33653406757421	2.02629388234293	2.64628746223495	-0.0196762658700219	2.74711827887228
26_positive_regulator_chr19_41403161_41403361:control_26_b70600	1.34981346974501	-0.0196762658700194	-0.0196762658700194	-0.0196762658700194	-0.0196762658700194	-0.0196762658700194	2.10142700679896	1.72024831835002	-0.0196762658700194	0.899538094928212	0.850591974623888	1.20672894696802
26_positive_regulator_chr19_41403161_41403361:control_26_b71776	3.66720937535233	1.34913824467489	-0.0196762658700194	-0.0196762658700194	-0.0196762658700194	-0.0196762658700194	0.858119990429928	0.81224881255295	1.76023995432327	-0.0196762658700194	-0.0196762658700219	-0.0196762658700194
26_positive_regulator_chr19_41403161_41403361:control_26_b7547	1.55550997037536	-0.0196762658700194	-0.0196762658700194	-0.0196762658700194	-0.0196762658700194	-0.0196762658700194	-0.0196762658700194	0.455439246855567	0.410847942892067	-0.0196762658700194	-0.0196762658700219	-0.0196762658700194
26_positive_regulator_chr19_41403161_41403361:control_26_b76246	-0.0196762658700194	2.59935954193939	2.03156140299179	-0.0196762658700194	-0.0196762658700194	1.90345265167656	0.484977804868997	0.81224881255295	3.03381515397328	-0.0196762658700194	1.38958186796684	1.45874849975956
26_positive_regulator_chr19_41403161_41403361:control_26_b76701	-0.0196762658700194	-0.0196762658700194	-0.0196762658700194	-0.0196762658700194	0.853718403609144	1.35643840918301	0.858119990429928	0.455439246855567	-0.0196762658700194	0.899538094928212	-0.0196762658700219	-0.0196762658700194
26_positive_regulator_chr19_41403161_41403361:control_26_b77021	-0.0196762658700194	-0.0196762658700194	1.10414231413751	-0.0196762658700194	-0.0196762658700194	-0.0196762658700194	0.484977804868997	0.81224881255295	1.01113267399434	1.20475167762414	-0.0196762658700219	0.901167036312301
26_positive_regulator_chr19_41403161_41403361:control_26_b78433	0.461568843008926	-0.0196762658700194	-0.0196762658700194	-0.0196762658700194	-0.0196762658700194	-0.0196762658700194	-0.0196762658700194	-0.0196762658700194	0.410847942892067	-0.0196762658700194	-0.0196762658700219	-0.0196762658700194
26_positive_regulator_chr19_41403161_41403361:control_26_b802	-0.0196762658700194	-0.0196762658700194	0.458598449392888	-0.0196762658700194	-0.0196762658700194	-0.0196762658700194	-0.0196762658700194	0.81224881255295	0.410847942892067	-0.0196762658700194	-0.0196762658700219	-0.0196762658700194
26_positive_regulator_chr19_41403161_41403361:control_26_b83118	-0.0196762658700194	1.89470441032961	2.03156140299179	1.80078384479096	-0.0196762658700194	-0.0196762658700194	-0.0196762658700194	1.54111084924336	1.60622032937389	-0.0196762658700194	-0.0196762658700219	-0.0196762658700194
26_positive_regulator_chr19_41403161_41403361:control_26_b8543	-0.0196762658700194	-0.0196762658700194	-0.0196762658700194	-0.0196762658700194	-0.0196762658700194	-0.0196762658700194	1.1543141971801	0.81224881255295	1.89939127356847	-0.0196762658700194	-0.0196762658700219	-0.0196762658700194
26_positive_regulator_chr19_41403161_41403361:control_26_b8549	-0.0196762658700194	-0.0196762658700194	-0.0196762658700194	1.96361030928397	-0.0196762658700194	-0.0196762658700194	1.39993407313983	2.0230507407072	0.741988889782658	-0.0196762658700194	-0.0196762658700219	2.4308377252088
26_positive_regulator_chr19_41403161_41403361:control_26_b85972	0.461568843008926	-0.0196762658700194	-0.0196762658700194	-0.0196762658700194	-0.0196762658700194	-0.0196762658700194	-0.0196762658700194	0.455439246855567	-0.0196762658700194	-0.0196762658700194	-0.0196762658700219	-0.0196762658700194
26_positive_regulator_chr19_41403161_41403361:control_26_b85973	1.55550997037536	-0.0196762658700194	-0.0196762658700194	-0.0196762658700194	-0.0196762658700194	-0.0196762658700194	0.858119990429928	1.33653406757421	1.43377069340116	-0.0196762658700194	-0.0196762658700219	1.6732213603497
26_positive_regulator_chr19_41403161_41403361:control_26_b86458	-0.0196762658700194	2.03869747413786	0.458598449392888	-0.0196762658700194	-0.0196762658700194	-0.0196762658700194	-0.0196762658700194	0.81224881255295	-0.0196762658700194	-0.0196762658700194	-0.0196762658700219	-0.0196762658700194
26_positive_regulator_chr19_41403161_41403361:control_26_b89194	-0.0196762658700194	-0.0196762658700194	1.34338650820639	-0.0196762658700194	-0.0196762658700194	-0.0196762658700194	-0.0196762658700194	1.54111084924336	0.741988889782658	-0.0196762658700194	-0.0196762658700219	-0.0196762658700194
26_positive_regulator_chr19_41403161_41403361:control_26_b90841	-0.0196762658700194	-0.0196762658700194	-0.0196762658700194	-0.0196762658700194	-0.0196762658700194	-0.0196762658700194	-0.0196762658700194	-0.0196762658700194	-0.0196762658700194	-0.0196762658700194	-0.0196762658700219	-0.0196762658700194
26_positive_regulator_chr19_41403161_41403361:control_26_b91266	-0.0196762658700194	-0.0196762658700194	-0.0196762658700194	-0.0196762658700194	-0.0196762658700194	0.826589910994361	-0.0196762658700194	1.33653406757421	1.76023995432327	1.85738301853462	-0.0196762658700219	-0.0196762658700194
26_positive_regulator_chr19_41403161_41403361:control_26_b93000	-0.0196762658700194	-0.0196762658700194	-0.0196762658700194	-0.0196762658700194	-0.0196762658700194	-0.0196762658700194	-0.0196762658700194	-0.0196762658700194	-0.0196762658700194	-0.0196762658700194	-0.0196762658700219	-0.0196762658700194
26_positive_regulator_chr19_41403161_41403361:control_26_b96401	-0.0196762658700194	-0.0196762658700194	1.72812372410813	-0.0196762658700194	-0.0196762658700194	-0.0196762658700194	0.484977804868997	1.72024831835002	1.43377069340116	-0.0196762658700194	0.850591974623888	1.20672894696802
26_positive_regulator_chr19_41403161_41403361:control_26_b97024	-0.0196762658700194	-0.0196762658700194	-0.0196762658700194	-0.0196762658700194	-0.0196762658700194	-0.0196762658700194	-0.0196762658700194	1.33653406757421	-0.0196762658700194	-0.0196762658700194	-0.0196762658700219	-0.0196762658700194
26_positive_regulator_chr19_41403161_41403361:control_26_b97909	-0.0196762658700194	-0.0196762658700194	-0.0196762658700194	-0.0196762658700194	-0.0196762658700194	-0.0196762658700194	-0.0196762658700194	1.33653406757421	1.01113267399434	-0.0196762658700194	-0.0196762658700219	-0.0196762658700194
26_positive_regulator_chr19_41403161_41403361:control_26_b98304	0.821810497431944	-0.0196762658700194	-0.0196762658700194	-0.0196762658700194	-0.0196762658700194	-0.0196762658700194	1.1543141971801	1.09807763620971	-0.0196762658700194	-0.0196762658700194	-0.0196762658700219	-0.0196762658700194
26_positive_regulator_chr19_41403161_41403361:FOSL1_4_b100242	1.10983343064201	1.73472980841883	0.458598449392888	-0.0196762658700194	-0.0196762658700194	-0.0196762658700194	3.14331989516114	3.05252571939362	1.43377069340116	1.67083603415952	-0.0196762658700219	-0.0196762658700194
26_positive_regulator_chr19_41403161_41403361:FOSL1_4_b100725	0.461568843008926	0.461256434943755	-0.0196762658700194	-0.0196762658700194	0.482128934696173	-0.0196762658700194	-0.0196762658700194	-0.0196762658700194	-0.0196762658700194	-0.0196762658700194	-0.0196762658700219	-0.0196762658700194
26_positive_regulator_chr19_41403161_41403361:FOSL1_4_b102097	-0.0196762658700194	-0.0196762658700194	-0.0196762658700194	-0.0196762658700194	-0.0196762658700194	-0.0196762658700194	-0.0196762658700194	-0.0196762658700194	-0.0196762658700194	-0.0196762658700194	-0.0196762658700219	-0.0196762658700194
26_positive_regulator_chr19_41403161_41403361:FOSL1_4_b102200	-0.0196762658700194	-0.0196762658700194	1.34338650820639	-0.0196762658700194	1.60321715648073	-0.0196762658700194	-0.0196762658700194	0.455439246855567	1.76023995432327	-0.0196762658700194	-0.0196762658700219	-0.0196762658700194
26_positive_regulator_chr19_41403161_41403361:FOSL1_4_b102273	1.10983343064201	1.73472980841883	-0.0196762658700194	1.16045193059262	-0.0196762658700194	-0.0196762658700194	1.1543141971801	-0.0196762658700194	1.76023995432327	-0.0196762658700194	-0.0196762658700219	0.513000571534338
26_positive_regulator_chr19_41403161_41403361:FOSL1_4_b102506	-0.0196762658700194	-0.0196762658700194	-0.0196762658700194	-0.0196762658700194	-0.0196762658700194	-0.0196762658700194	1.60975757508618	-0.0196762658700194	-0.0196762658700194	-0.0196762658700194	2.34209595243696	1.20672894696802
26_positive_regulator_chr19_41403161_41403361:FOSL1_4_b102975	-0.0196762658700194	-0.0196762658700194	0.458598449392888	-0.0196762658700194	-0.0196762658700194	-0.0196762658700194	1.39993407313983	0.81224881255295	0.741988889782658	-0.0196762658700194	-0.0196762658700219	-0.0196762658700194
26_positive_regulator_chr19_41403161_41403361:FOSL1_4_b103664	1.55550997037536	-0.0196762658700194	2.5914954983407	-0.0196762658700194	-0.0196762658700194	-0.0196762658700194	2.23402506103408	-0.0196762658700194	1.43377069340116	-0.0196762658700194	2.65433638303032	1.45874849975956
26_positive_regulator_chr19_41403161_41403361:FOSL1_4_b103666	-0.0196762658700194	-0.0196762658700194	-0.0196762658700194	-0.0196762658700194	-0.0196762658700194	-0.0196762658700194	-0.0196762658700194	-0.0196762658700194	-0.0196762658700194	-0.0196762658700194	-0.0196762658700219	-0.0196762658700194
26_positive_regulator_chr19_41403161_41403361:FOSL1_4_b104020	-0.0196762658700194	-0.0196762658700194	-0.0196762658700194	-0.0196762658700194	-0.0196762658700194	-0.0196762658700194	-0.0196762658700194	-0.0196762658700194	-0.0196762658700194	-0.0196762658700194	-0.0196762658700219	0.513000571534338
26_positive_regulator_chr19_41403161_41403361:FOSL1_4_b104021	-0.0196762658700194	-0.0196762658700194	-0.0196762658700194	-0.0196762658700194	-0.0196762658700194	-0.0196762658700194	-0.0196762658700194	-0.0196762658700194	0.741988889782658	-0.0196762658700194	-0.0196762658700219	1.85989810689935
26_positive_regulator_chr19_41403161_41403361:FOSL1_4_b10434	2.29051233669851	-0.0196762658700194	-0.0196762658700194	-0.0196762658700194	-0.0196762658700194	-0.0196762658700194	1.39993407313983	-0.0196762658700194	1.01113267399434	-0.0196762658700194	1.59856562013061	-0.0196762658700194
26_positive_regulator_chr19_41403161_41403361:FOSL1_4_b104786	-0.0196762658700194	-0.0196762658700194	-0.0196762658700194	-0.0196762658700194	-0.0196762658700194	-0.0196762658700194	0.858119990429928	0.455439246855567	1.60622032937389	1.45653451439637	-0.0196762658700219	-0.0196762658700194
26_positive_regulator_chr19_41403161_41403361:FOSL1_4_b105768	-0.0196762658700194	-0.0196762658700194	-0.0196762658700194	-0.0196762658700194	-0.0196762658700194	-0.0196762658700194	-0.0196762658700194	1.72024831835002	1.60622032937389	-0.0196762658700194	-0.0196762658700219	-0.0196762658700194
26_positive_regulator_chr19_41403161_41403361:FOSL1_4_b107877	1.34981346974501	-0.0196762658700194	-0.0196762658700194	-0.0196762658700194	-0.0196762658700194	-0.0196762658700194	0.484977804868997	-0.0196762658700194	1.89939127356847	-0.0196762658700194	1.59856562013061	-0.0196762658700194
26_positive_regulator_chr19_41403161_41403361:FOSL1_4_b108773	-0.0196762658700194	1.1092353780219	2.28213588070914	1.80078384479096	-0.0196762658700194	1.35643840918301	1.39993407313983	2.0230507407072	1.43377069340116	-0.0196762658700194	0.850591974623888	-0.0196762658700194
26_positive_regulator_chr19_41403161_41403361:FOSL1_4_b109640	1.10983343064201	-0.0196762658700194	0.458598449392888	-0.0196762658700194	0.482128934696173	-0.0196762658700194	1.60975757508618	-0.0196762658700194	-0.0196762658700194	-0.0196762658700194	-0.0196762658700219	-0.0196762658700194
26_positive_regulator_chr19_41403161_41403361:FOSL1_4_b109933	-0.0196762658700194	-0.0196762658700194	-0.0196762658700194	-0.0196762658700194	-0.0196762658700194	-0.0196762658700194	-0.0196762658700194	0.81224881255295	-0.0196762658700194	2.83583438869747	-0.0196762658700219	-0.0196762658700194
26_positive_regulator_chr19_41403161_41403361:FOSL1_4_b110052	1.55550997037536	-0.0196762658700194	-0.0196762658700194	-0.0196762658700194	1.78598987775209	-0.0196762658700194	1.1543141971801	-0.0196762658700194	-0.0196762658700194	-0.0196762658700194	-0.0196762658700219	1.6732213603497
26_positive_regulator_chr19_41403161_41403361:FOSL1_4_b110137	-0.0196762658700194	2.16961409614733	-0.0196762658700194	-0.0196762658700194	-0.0196762658700194	-0.0196762658700194	-0.0196762658700194	2.0230507407072	1.01113267399434	0.511934858078173	-0.0196762658700219	-0.0196762658700194
26_positive_regulator_chr19_41403161_41403361:FOSL1_4_b110349	3.00305770414293	2.6894024092868	-0.0196762658700194	1.16045193059262	-0.0196762658700194	2.41010854924014	1.1543141971801	1.87957926344143	1.01113267399434	1.45653451439637	1.59856562013061	2.4308377252088
26_positive_regulator_chr19_41403161_41403361:FOSL1_4_b110666	1.10983343064201	1.73472980841883	-0.0196762658700194	-0.0196762658700194	-0.0196762658700194	-0.0196762658700194	-0.0196762658700194	2.91210164905542	1.89939127356847	1.45653451439637	1.59856562013061	-0.0196762658700194
26_positive_regulator_chr19_41403161_41403361:FOSL1_4_b111107	-0.0196762658700194	-0.0196762658700194	-0.0196762658700194	-0.0196762658700194	0.482128934696173	-0.0196762658700194	-0.0196762658700194	-0.0196762658700194	-0.0196762658700194	-0.0196762658700194	-0.0196762658700219	-0.0196762658700194
26_positive_regulator_chr19_41403161_41403361:FOSL1_4_b111733	-0.0196762658700194	-0.0196762658700194	-0.0196762658700194	-0.0196762658700194	-0.0196762658700194	-0.0196762658700194	-0.0196762658700194	0.81224881255295	-0.0196762658700194	-0.0196762658700194	-0.0196762658700219	-0.0196762658700194
26_positive_regulator_chr19_41403161_41403361:FOSL1_4_b112643	-0.0196762658700194	-0.0196762658700194	-0.0196762658700194	-0.0196762658700194	-0.0196762658700194	-0.0196762658700194	-0.0196762658700194	1.54111084924336	0.410847942892067	-0.0196762658700194	1.14511266633555	1.6732213603497
26_positive_regulator_chr19_41403161_41403361:FOSL1_4_b112978	-0.0196762658700194	-0.0196762658700194	-0.0196762658700194	-0.0196762658700194	-0.0196762658700194	-0.0196762658700194	-0.0196762658700194	-0.0196762658700194	-0.0196762658700194	-0.0196762658700194	-0.0196762658700219	-0.0196762658700194
26_positive_regulator_chr19_41403161_41403361:FOSL1_4_b113676	-0.0196762658700194	-0.0196762658700194	0.817179758984901	-0.0196762658700194	-0.0196762658700194	-0.0196762658700194	-0.0196762658700194	-0.0196762658700194	-0.0196762658700194	-0.0196762658700194	-0.0196762658700219	-0.0196762658700194
26_positive_regulator_chr19_41403161_41403361:FOSL1_4_b113895	-0.0196762658700194	0.461256434943755	1.72812372410813	-0.0196762658700194	-0.0196762658700194	0.464638187730893	1.792903577134	0.81224881255295	1.01113267399434	-0.0196762658700194	-0.0196762658700219	2.4308377252088
26_positive_regulator_chr19_41403161_41403361:FOSL1_4_b114211	-0.0196762658700194	1.1092353780219	1.54854248298268	-0.0196762658700194	1.78598987775209	1.56268936109061	2.57138013919759	0.455439246855567	-0.0196762658700194	-0.0196762658700194	1.59856562013061	-0.0196762658700194
26_positive_regulator_chr19_41403161_41403361:FOSL1_4_b114623	-0.0196762658700194	-0.0196762658700194	1.10414231413751	-0.0196762658700194	3.06570014985685	-0.0196762658700194	2.92528146316255	1.09807763620971	2.14293077374278	0.899538094928212	-0.0196762658700219	-0.0196762658700194
26_positive_regulator_chr19_41403161_41403361:FOSL1_4_b11543	1.55550997037536	-0.0196762658700194	0.458598449392888	0.488234753691553	-0.0196762658700194	-0.0196762658700194	-0.0196762658700194	-0.0196762658700194	1.76023995432327	2.30510075657184	1.14511266633555	-0.0196762658700194
26_positive_regulator_chr19_41403161_41403361:FOSL1_4_b115856	1.89551394342765	1.1092353780219	1.54854248298268	-0.0196762658700194	-0.0196762658700194	2.0477448244157	1.1543141971801	-0.0196762658700194	1.60622032937389	1.20475167762414	-0.0196762658700219	-0.0196762658700194
26_positive_regulator_chr19_41403161_41403361:FOSL1_4_b116536	-0.0196762658700194	-0.0196762658700194	0.817179758984901	-0.0196762658700194	-0.0196762658700194	1.11570289080135	0.858119990429928	1.54111084924336	-0.0196762658700194	0.511934858078173	-0.0196762658700219	-0.0196762658700194
26_positive_regulator_chr19_41403161_41403361:FOSL1_4_b116555	-0.0196762658700194	-0.0196762658700194	-0.0196762658700194	-0.0196762658700194	-0.0196762658700194	-0.0196762658700194	1.39993407313983	0.81224881255295	0.410847942892067	-0.0196762658700194	-0.0196762658700219	-0.0196762658700194
26_positive_regulator_chr19_41403161_41403361:FOSL1_4_b117296	0.821810497431944	-0.0196762658700194	1.10414231413751	-0.0196762658700194	-0.0196762658700194	-0.0196762658700194	2.35545527183043	0.455439246855567	1.89939127356847	0.899538094928212	2.34209595243696	-0.0196762658700194
26_positive_regulator_chr19_41403161_41403361:FOSL1_4_b117430	-0.0196762658700194	-0.0196762658700194	-0.0196762658700194	-0.0196762658700194	1.60321715648073	-0.0196762658700194	-0.0196762658700194	-0.0196762658700194	-0.0196762658700194	-0.0196762658700194	-0.0196762658700219	-0.0196762658700194
26_positive_regulator_chr19_41403161_41403361:FOSL1_4_b11774	-0.0196762658700194	-0.0196762658700194	-0.0196762658700194	-0.0196762658700194	-0.0196762658700194	-0.0196762658700194	-0.0196762658700194	-0.0196762658700194	-0.0196762658700194	-0.0196762658700194	1.94306138662415	-0.0196762658700194
26_positive_regulator_chr19_41403161_41403361:FOSL1_4_b117765	1.10983343064201	0.461256434943755	-0.0196762658700194	-0.0196762658700194	-0.0196762658700194	1.35643840918301	1.1543141971801	0.455439246855567	0.741988889782658	-0.0196762658700194	1.94306138662415	1.45874849975956
26_positive_regulator_chr19_41403161_41403361:FOSL1_4_b11952	1.10983343064201	-0.0196762658700194	-0.0196762658700194	-0.0196762658700194	-0.0196762658700194	0.464638187730893	2.10142700679896	1.09807763620971	2.25083924253203	-0.0196762658700194	-0.0196762658700219	-0.0196762658700194
26_positive_regulator_chr19_41403161_41403361:FOSL1_4_b119749	-0.0196762658700194	-0.0196762658700194	-0.0196762658700194	-0.0196762658700194	-0.0196762658700194	-0.0196762658700194	-0.0196762658700194	1.09807763620971	1.23787315151485	2.64628746223495	-0.0196762658700219	-0.0196762658700194
26_positive_regulator_chr19_41403161_41403361:FOSL1_4_b121161	-0.0196762658700194	-0.0196762658700194	-0.0196762658700194	-0.0196762658700194	-0.0196762658700194	-0.0196762658700194	0.484977804868997	-0.0196762658700194	-0.0196762658700194	-0.0196762658700194	0.850591974623888	-0.0196762658700194
26_positive_regulator_chr19_41403161_41403361:FOSL1_4_b121343	-0.0196762658700194	1.1092353780219	-0.0196762658700194	-0.0196762658700194	-0.0196762658700194	-0.0196762658700194	-0.0196762658700194	2.15353612798597	0.410847942892067	-0.0196762658700194	-0.0196762658700219	-0.0196762658700194
26_positive_regulator_chr19_41403161_41403361:FOSL1_4_b122136	-0.0196762658700194	-0.0196762658700194	-0.0196762658700194	-0.0196762658700194	-0.0196762658700194	-0.0196762658700194	-0.0196762658700194	-0.0196762658700194	-0.0196762658700194	0.899538094928212	-0.0196762658700219	1.20672894696802
26_positive_regulator_chr19_41403161_41403361:FOSL1_4_b122557	-0.0196762658700194	1.34913824467489	-0.0196762658700194	-0.0196762658700194	-0.0196762658700194	-0.0196762658700194	1.1543141971801	-0.0196762658700194	-0.0196762658700194	-0.0196762658700194	-0.0196762658700219	2.17342883903944
26_positive_regulator_chr19_41403161_41403361:FOSL1_4_b123644	-0.0196762658700194	-0.0196762658700194	-0.0196762658700194	-0.0196762658700194	-0.0196762658700194	-0.0196762658700194	-0.0196762658700194	-0.0196762658700194	-0.0196762658700194	-0.0196762658700194	-0.0196762658700219	-0.0196762658700194
26_positive_regulator_chr19_41403161_41403361:FOSL1_4_b123988	-0.0196762658700194	-0.0196762658700194	1.34338650820639	-0.0196762658700194	1.94818939987009	-0.0196762658700194	-0.0196762658700194	-0.0196762658700194	-0.0196762658700194	-0.0196762658700194	-0.0196762658700219	0.901167036312301
26_positive_regulator_chr19_41403161_41403361:FOSL1_4_b124204	-0.0196762658700194	0.821323714957607	-0.0196762658700194	-0.0196762658700194	-0.0196762658700194	-0.0196762658700194	-0.0196762658700194	1.09807763620971	-0.0196762658700194	-0.0196762658700194	-0.0196762658700219	-0.0196762658700194
26_positive_regulator_chr19_41403161_41403361:FOSL1_4_b12482	3.25992191523552	3.31658571543119	1.88780554318055	-0.0196762658700194	-0.0196762658700194	0.464638187730893	1.60975757508618	3.05252571939362	1.01113267399434	2.0225471735338	2.22094714067737	0.513000571534338
26_positive_regulator_chr19_41403161_41403361:FOSL1_4_b125184	-0.0196762658700194	0.821323714957607	0.817179758984901	-0.0196762658700194	-0.0196762658700194	-0.0196762658700194	0.858119990429928	-0.0196762658700194	1.60622032937389	-0.0196762658700194	2.65433638303032	0.901167036312301
26_positive_regulator_chr19_41403161_41403361:FOSL1_4_b125644	-0.0196762658700194	-0.0196762658700194	2.16228194596798	-0.0196762658700194	-0.0196762658700194	-0.0196762658700194	-0.0196762658700194	2.48630461001737	2.14293077374278	-0.0196762658700194	1.59856562013061	-0.0196762658700194
26_positive_regulator_chr19_41403161_41403361:FOSL1_4_b126713	-0.0196762658700194	-0.0196762658700194	0.817179758984901	-0.0196762658700194	-0.0196762658700194	-0.0196762658700194	-0.0196762658700194	-0.0196762658700194	-0.0196762658700194	-0.0196762658700194	-0.0196762658700219	-0.0196762658700194
26_positive_regulator_chr19_41403161_41403361:FOSL1_4_b127494	-0.0196762658700194	-0.0196762658700194	0.458598449392888	-0.0196762658700194	-0.0196762658700194	-0.0196762658700194	-0.0196762658700194	-0.0196762658700194	-0.0196762658700194	-0.0196762658700194	-0.0196762658700219	-0.0196762658700194
26_positive_regulator_chr19_41403161_41403361:FOSL1_4_b129853	-0.0196762658700194	1.89470441032961	0.458598449392888	-0.0196762658700194	-0.0196762658700194	-0.0196762658700194	0.858119990429928	1.33653406757421	1.76023995432327	-0.0196762658700194	-0.0196762658700219	-0.0196762658700194
26_positive_regulator_chr19_41403161_41403361:FOSL1_4_b130886	-0.0196762658700194	-0.0196762658700194	-0.0196762658700194	-0.0196762658700194	-0.0196762658700194	-0.0196762658700194	-0.0196762658700194	0.455439246855567	-0.0196762658700194	-0.0196762658700194	-0.0196762658700219	-0.0196762658700194
26_positive_regulator_chr19_41403161_41403361:FOSL1_4_b13090	1.34981346974501	-0.0196762658700194	1.72812372410813	-0.0196762658700194	-0.0196762658700194	2.0477448244157	-0.0196762658700194	0.455439246855567	1.23787315151485	-0.0196762658700194	1.14511266633555	1.45874849975956
26_positive_regulator_chr19_41403161_41403361:FOSL1_4_b132317	-0.0196762658700194	-0.0196762658700194	-0.0196762658700194	-0.0196762658700194	-0.0196762658700194	-0.0196762658700194	0.858119990429928	-0.0196762658700194	1.01113267399434	-0.0196762658700194	-0.0196762658700219	-0.0196762658700194
26_positive_regulator_chr19_41403161_41403361:FOSL1_4_b13260	-0.0196762658700194	-0.0196762658700194	-0.0196762658700194	-0.0196762658700194	-0.0196762658700194	-0.0196762658700194	-0.0196762658700194	-0.0196762658700194	-0.0196762658700194	-0.0196762658700194	0.48010725701423	-0.0196762658700194
26_positive_regulator_chr19_41403161_41403361:FOSL1_4_b132979	1.34981346974501	-0.0196762658700194	-0.0196762658700194	-0.0196762658700194	-0.0196762658700194	-0.0196762658700194	1.1543141971801	2.91210164905542	1.01113267399434	2.0225471735338	-0.0196762658700219	1.45874849975956
26_positive_regulator_chr19_41403161_41403361:FOSL1_4_b133142	-0.0196762658700194	-0.0196762658700194	-0.0196762658700194	-0.0196762658700194	-0.0196762658700194	1.35643840918301	0.484977804868997	-0.0196762658700194	-0.0196762658700194	-0.0196762658700194	-0.0196762658700219	-0.0196762658700194
26_positive_regulator_chr19_41403161_41403361:FOSL1_4_b133301	-0.0196762658700194	-0.0196762658700194	-0.0196762658700194	-0.0196762658700194	-0.0196762658700194	-0.0196762658700194	0.858119990429928	1.09807763620971	-0.0196762658700194	-0.0196762658700194	-0.0196762658700219	-0.0196762658700194
26_positive_regulator_chr19_41403161_41403361:FOSL1_4_b134037	1.89551394342765	2.16961409614733	1.88780554318055	-0.0196762658700194	1.14893541210835	2.0477448244157	0.858119990429928	1.54111084924336	1.76023995432327	-0.0196762658700194	1.14511266633555	2.17342883903944
26_positive_regulator_chr19_41403161_41403361:FOSL1_4_b134815	-0.0196762658700194	-0.0196762658700194	-0.0196762658700194	-0.0196762658700194	-0.0196762658700194	-0.0196762658700194	-0.0196762658700194	-0.0196762658700194	-0.0196762658700194	-0.0196762658700194	-0.0196762658700219	-0.0196762658700194
26_positive_regulator_chr19_41403161_41403361:FOSL1_4_b135109	0.821810497431944	-0.0196762658700194	-0.0196762658700194	-0.0196762658700194	-0.0196762658700194	-0.0196762658700194	1.39993407313983	1.87957926344143	1.76023995432327	1.67083603415952	-0.0196762658700219	-0.0196762658700194
26_positive_regulator_chr19_41403161_41403361:FOSL1_4_b13562	2.03953476460579	-0.0196762658700194	-0.0196762658700194	-0.0196762658700194	-0.0196762658700194	1.35643840918301	-0.0196762658700194	-0.0196762658700194	-0.0196762658700194	-0.0196762658700194	-0.0196762658700219	1.6732213603497
26_positive_regulator_chr19_41403161_41403361:FOSL1_4_b135651	-0.0196762658700194	-0.0196762658700194	-0.0196762658700194	-0.0196762658700194	-0.0196762658700194	-0.0196762658700194	-0.0196762658700194	0.455439246855567	-0.0196762658700194	-0.0196762658700194	-0.0196762658700219	-0.0196762658700194
26_positive_regulator_chr19_41403161_41403361:FOSL1_4_b137761	2.93100013548955	-0.0196762658700194	1.72812372410813	0.86314627993853	1.78598987775209	2.51315222806039	1.1543141971801	0.81224881255295	-0.0196762658700194	-0.0196762658700194	-0.0196762658700219	3.00637533763209
26_positive_regulator_chr19_41403161_41403361:FOSL1_4_b139913	2.40132534765693	-0.0196762658700194	-0.0196762658700194	-0.0196762658700194	2.22638458793658	-0.0196762658700194	-0.0196762658700194	0.81224881255295	-0.0196762658700194	2.30510075657184	1.38958186796684	-0.0196762658700194
26_positive_regulator_chr19_41403161_41403361:FOSL1_4_b142133	-0.0196762658700194	1.1092353780219	0.817179758984901	1.16045193059262	0.482128934696173	2.0477448244157	1.60975757508618	1.54111084924336	1.01113267399434	-0.0196762658700194	-0.0196762658700219	-0.0196762658700194
26_positive_regulator_chr19_41403161_41403361:FOSL1_4_b143902	-0.0196762658700194	1.34913824467489	0.817179758984901	-0.0196762658700194	1.39388366041767	-0.0196762658700194	1.1543141971801	1.09807763620971	2.76927962742362	-0.0196762658700194	-0.0196762658700219	1.20672894696802
26_positive_regulator_chr19_41403161_41403361:FOSL1_4_b144160	-0.0196762658700194	0.461256434943755	2.16228194596798	-0.0196762658700194	-0.0196762658700194	-0.0196762658700194	0.484977804868997	0.455439246855567	1.60622032937389	-0.0196762658700194	-0.0196762658700219	-0.0196762658700194
26_positive_regulator_chr19_41403161_41403361:FOSL1_4_b144559	-0.0196762658700194	-0.0196762658700194	-0.0196762658700194	0.86314627993853	-0.0196762658700194	-0.0196762658700194	-0.0196762658700194	-0.0196762658700194	-0.0196762658700194	-0.0196762658700194	-0.0196762658700219	-0.0196762658700194
26_positive_regulator_chr19_41403161_41403361:FOSL1_4_b148148	-0.0196762658700194	-0.0196762658700194	1.10414231413751	-0.0196762658700194	-0.0196762658700194	-0.0196762658700194	-0.0196762658700194	0.81224881255295	-0.0196762658700194	-0.0196762658700194	2.08868459212479	-0.0196762658700194
26_positive_regulator_chr19_41403161_41403361:FOSL1_4_b14853	-0.0196762658700194	-0.0196762658700194	-0.0196762658700194	-0.0196762658700194	-0.0196762658700194	-0.0196762658700194	0.484977804868997	-0.0196762658700194	1.01113267399434	1.20475167762414	-0.0196762658700219	-0.0196762658700194
26_positive_regulator_chr19_41403161_41403361:FOSL1_4_b149615	-0.0196762658700194	-0.0196762658700194	-0.0196762658700194	-0.0196762658700194	-0.0196762658700194	-0.0196762658700194	-0.0196762658700194	-0.0196762658700194	0.741988889782658	-0.0196762658700194	-0.0196762658700219	-0.0196762658700194
26_positive_regulator_chr19_41403161_41403361:FOSL1_4_b150159	-0.0196762658700194	-0.0196762658700194	-0.0196762658700194	-0.0196762658700194	1.60321715648073	2.41010854924014	2.57138013919759	-0.0196762658700194	2.02629388234293	-0.0196762658700194	-0.0196762658700219	-0.0196762658700194
26_positive_regulator_chr19_41403161_41403361:FOSL1_4_b150977	-0.0196762658700194	-0.0196762658700194	2.03156140299179	-0.0196762658700194	-0.0196762658700194	-0.0196762658700194	-0.0196762658700194	2.48630461001737	0.410847942892067	-0.0196762658700194	1.59856562013061	-0.0196762658700194
26_positive_regulator_chr19_41403161_41403361:FOSL1_4_b151150	0.821810497431944	1.55477807958334	-0.0196762658700194	-0.0196762658700194	-0.0196762658700194	-0.0196762658700194	-0.0196762658700194	-0.0196762658700194	1.60622032937389	-0.0196762658700194	1.94306138662415	0.901167036312301
26_positive_regulator_chr19_41403161_41403361:FOSL1_4_b151309	1.10983343064201	-0.0196762658700194	2.68144560012715	-0.0196762658700194	1.14893541210835	3.14678519742654	1.39993407313983	1.87957926344143	2.02629388234293	0.511934858078173	2.74501367266663	-0.0196762658700194
26_positive_regulator_chr19_41403161_41403361:FOSL1_4_b151528	-0.0196762658700194	-0.0196762658700194	-0.0196762658700194	-0.0196762658700194	0.482128934696173	-0.0196762658700194	-0.0196762658700194	-0.0196762658700194	-0.0196762658700194	-0.0196762658700194	-0.0196762658700219	-0.0196762658700194
26_positive_regulator_chr19_41403161_41403361:FOSL1_4_b151579	-0.0196762658700194	0.821323714957607	-0.0196762658700194	-0.0196762658700194	-0.0196762658700194	-0.0196762658700194	-0.0196762658700194	-0.0196762658700194	-0.0196762658700194	-0.0196762658700194	-0.0196762658700219	-0.0196762658700194
26_positive_regulator_chr19_41403161_41403361:FOSL1_4_b151643	-0.0196762658700194	-0.0196762658700194	-0.0196762658700194	-0.0196762658700194	2.34765071440023	-0.0196762658700194	-0.0196762658700194	0.455439246855567	-0.0196762658700194	-0.0196762658700194	-0.0196762658700219	-0.0196762658700194
26_positive_regulator_chr19_41403161_41403361:FOSL1_4_b153512	-0.0196762658700194	-0.0196762658700194	-0.0196762658700194	-0.0196762658700194	-0.0196762658700194	-0.0196762658700194	1.39993407313983	-0.0196762658700194	1.43377069340116	0.899538094928212	1.78107177391403	1.6732213603497
26_positive_regulator_chr19_41403161_41403361:FOSL1_4_b156394	-0.0196762658700194	1.1092353780219	2.99385406326067	1.40683476895383	-0.0196762658700194	-0.0196762658700194	1.95539692389894	2.38367998574899	1.23787315151485	1.20475167762414	-0.0196762658700219	-0.0196762658700194
26_positive_regulator_chr19_41403161_41403361:FOSL1_4_b156478	1.55550997037536	0.461256434943755	3.65752769560201	-0.0196762658700194	-0.0196762658700194	1.35643840918301	-0.0196762658700194	1.09807763620971	0.410847942892067	-0.0196762658700194	2.74501367266663	3.95651840929567
26_positive_regulator_chr19_41403161_41403361:FOSL1_4_b156498	-0.0196762658700194	-0.0196762658700194	0.458598449392888	-0.0196762658700194	-0.0196762658700194	-0.0196762658700194	-0.0196762658700194	-0.0196762658700194	-0.0196762658700194	-0.0196762658700194	-0.0196762658700219	-0.0196762658700194
26_positive_regulator_chr19_41403161_41403361:FOSL1_4_b156617	-0.0196762658700194	-0.0196762658700194	-0.0196762658700194	-0.0196762658700194	-0.0196762658700194	-0.0196762658700194	0.858119990429928	-0.0196762658700194	0.741988889782658	-0.0196762658700194	-0.0196762658700219	-0.0196762658700194
26_positive_regulator_chr19_41403161_41403361:FOSL1_4_b157026	-0.0196762658700194	0.821323714957607	-0.0196762658700194	-0.0196762658700194	-0.0196762658700194	-0.0196762658700194	-0.0196762658700194	1.33653406757421	-0.0196762658700194	1.67083603415952	0.850591974623888	2.17342883903944
26_positive_regulator_chr19_41403161_41403361:FOSL1_4_b157042	1.10983343064201	-0.0196762658700194	-0.0196762658700194	1.40683476895383	-0.0196762658700194	-0.0196762658700194	2.10142700679896	1.09807763620971	2.02629388234293	-0.0196762658700194	-0.0196762658700219	-0.0196762658700194
26_positive_regulator_chr19_41403161_41403361:FOSL1_4_b15895	0.461568843008926	1.1092353780219	-0.0196762658700194	-0.0196762658700194	1.78598987775209	-0.0196762658700194	0.858119990429928	0.455439246855567	0.741988889782658	-0.0196762658700194	-0.0196762658700219	-0.0196762658700194
26_positive_regulator_chr19_41403161_41403361:FOSL1_4_b16035	-0.0196762658700194	1.34913824467489	2.16228194596798	-0.0196762658700194	-0.0196762658700194	-0.0196762658700194	1.1543141971801	-0.0196762658700194	-0.0196762658700194	-0.0196762658700194	-0.0196762658700219	-0.0196762658700194
26_positive_regulator_chr19_41403161_41403361:FOSL1_4_b161115	1.73550507333734	-0.0196762658700194	-0.0196762658700194	0.86314627993853	-0.0196762658700194	-0.0196762658700194	-0.0196762658700194	0.81224881255295	1.23787315151485	1.67083603415952	2.08868459212479	1.45874849975956
26_positive_regulator_chr19_41403161_41403361:FOSL1_4_b161390	-0.0196762658700194	-0.0196762658700194	-0.0196762658700194	-0.0196762658700194	-0.0196762658700194	-0.0196762658700194	-0.0196762658700194	-0.0196762658700194	-0.0196762658700194	-0.0196762658700194	-0.0196762658700219	-0.0196762658700194
26_positive_regulator_chr19_41403161_41403361:FOSL1_4_b161666	0.461568843008926	-0.0196762658700194	-0.0196762658700194	-0.0196762658700194	-0.0196762658700194	-0.0196762658700194	0.858119990429928	1.09807763620971	1.76023995432327	-0.0196762658700194	1.94306138662415	-0.0196762658700194
26_positive_regulator_chr19_41403161_41403361:FOSL1_4_b162567	-0.0196762658700194	-0.0196762658700194	2.03156140299179	-0.0196762658700194	-0.0196762658700194	-0.0196762658700194	1.1543141971801	1.09807763620971	-0.0196762658700194	2.64628746223495	-0.0196762658700219	-0.0196762658700194
26_positive_regulator_chr19_41403161_41403361:FOSL1_4_b162764	-0.0196762658700194	-0.0196762658700194	-0.0196762658700194	-0.0196762658700194	-0.0196762658700194	-0.0196762658700194	-0.0196762658700194	0.455439246855567	-0.0196762658700194	-0.0196762658700194	-0.0196762658700219	-0.0196762658700194
26_positive_regulator_chr19_41403161_41403361:FOSL1_4_b163256	-0.0196762658700194	1.55477807958334	-0.0196762658700194	-0.0196762658700194	-0.0196762658700194	-0.0196762658700194	-0.0196762658700194	-0.0196762658700194	0.741988889782658	-0.0196762658700194	-0.0196762658700219	1.20672894696802
26_positive_regulator_chr19_41403161_41403361:FOSL1_4_b164626	-0.0196762658700194	-0.0196762658700194	0.458598449392888	-0.0196762658700194	-0.0196762658700194	1.56268936109061	-0.0196762658700194	-0.0196762658700194	2.02629388234293	-0.0196762658700194	-0.0196762658700219	-0.0196762658700194
26_positive_regulator_chr19_41403161_41403361:FOSL1_4_b165494	-0.0196762658700194	-0.0196762658700194	1.10414231413751	-0.0196762658700194	-0.0196762658700194	-0.0196762658700194	-0.0196762658700194	0.455439246855567	0.410847942892067	-0.0196762658700194	-0.0196762658700219	-0.0196762658700194
26_positive_regulator_chr19_41403161_41403361:FOSL1_4_b16581	-0.0196762658700194	-0.0196762658700194	-0.0196762658700194	-0.0196762658700194	-0.0196762658700194	2.0477448244157	0.858119990429928	-0.0196762658700194	-0.0196762658700194	-0.0196762658700194	-0.0196762658700219	-0.0196762658700194
26_positive_regulator_chr19_41403161_41403361:FOSL1_4_b167449	-0.0196762658700194	-0.0196762658700194	-0.0196762658700194	-0.0196762658700194	1.60321715648073	1.56268936109061	0.484977804868997	-0.0196762658700194	2.35123519283407	-0.0196762658700194	-0.0196762658700219	-0.0196762658700194
26_positive_regulator_chr19_41403161_41403361:FOSL1_4_b170467	-0.0196762658700194	1.1092353780219	-0.0196762658700194	-0.0196762658700194	-0.0196762658700194	1.74310870378475	1.39993407313983	1.09807763620971	1.23787315151485	-0.0196762658700194	-0.0196762658700219	-0.0196762658700194
26_positive_regulator_chr19_41403161_41403361:FOSL1_4_b170975	-0.0196762658700194	-0.0196762658700194	-0.0196762658700194	-0.0196762658700194	-0.0196762658700194	-0.0196762658700194	-0.0196762658700194	-0.0196762658700194	-0.0196762658700194	-0.0196762658700194	1.38958186796684	1.45874849975956
26_positive_regulator_chr19_41403161_41403361:FOSL1_4_b171647	-0.0196762658700194	-0.0196762658700194	-0.0196762658700194	-0.0196762658700194	-0.0196762658700194	1.35643840918301	1.1543141971801	2.27319237021428	0.741988889782658	-0.0196762658700194	1.14511266633555	-0.0196762658700194
26_positive_regulator_chr19_41403161_41403361:FOSL1_4_b171934	-0.0196762658700194	0.821323714957607	-0.0196762658700194	-0.0196762658700194	-0.0196762658700194	-0.0196762658700194	-0.0196762658700194	-0.0196762658700194	-0.0196762658700194	-0.0196762658700194	-0.0196762658700219	-0.0196762658700194
26_positive_regulator_chr19_41403161_41403361:FOSL1_4_b171960	-0.0196762658700194	-0.0196762658700194	-0.0196762658700194	-0.0196762658700194	-0.0196762658700194	-0.0196762658700194	-0.0196762658700194	1.09807763620971	-0.0196762658700194	-0.0196762658700194	-0.0196762658700219	-0.0196762658700194
26_positive_regulator_chr19_41403161_41403361:FOSL1_4_b173422	-0.0196762658700194	-0.0196762658700194	-0.0196762658700194	-0.0196762658700194	-0.0196762658700194	0.464638187730893	-0.0196762658700194	-0.0196762658700194	-0.0196762658700194	-0.0196762658700194	-0.0196762658700219	-0.0196762658700194
26_positive_regulator_chr19_41403161_41403361:FOSL1_4_b173568	1.55550997037536	1.1092353780219	-0.0196762658700194	-0.0196762658700194	-0.0196762658700194	-0.0196762658700194	1.1543141971801	2.48630461001737	1.89939127356847	0.899538094928212	1.59856562013061	-0.0196762658700194
26_positive_regulator_chr19_41403161_41403361:FOSL1_4_b174102	-0.0196762658700194	-0.0196762658700194	-0.0196762658700194	-0.0196762658700194	-0.0196762658700194	-0.0196762658700194	0.858119990429928	-0.0196762658700194	-0.0196762658700194	-0.0196762658700194	-0.0196762658700219	1.85989810689935
26_positive_regulator_chr19_41403161_41403361:FOSL1_4_b174417	0.821810497431944	-0.0196762658700194	-0.0196762658700194	-0.0196762658700194	-0.0196762658700194	-0.0196762658700194	-0.0196762658700194	-0.0196762658700194	-0.0196762658700194	-0.0196762658700194	-0.0196762658700219	-0.0196762658700194
26_positive_regulator_chr19_41403161_41403361:FOSL1_4_b174418	2.17047432773544	-0.0196762658700194	-0.0196762658700194	-0.0196762658700194	-0.0196762658700194	-0.0196762658700194	-0.0196762658700194	-0.0196762658700194	0.741988889782658	1.45653451439637	1.38958186796684	-0.0196762658700194
26_positive_regulator_chr19_41403161_41403361:FOSL1_4_b175562	-0.0196762658700194	-0.0196762658700194	-0.0196762658700194	-0.0196762658700194	-0.0196762658700194	-0.0196762658700194	0.484977804868997	-0.0196762658700194	0.741988889782658	-0.0196762658700194	-0.0196762658700219	-0.0196762658700194
26_positive_regulator_chr19_41403161_41403361:FOSL1_4_b176445	-0.0196762658700194	0.461256434943755	1.10414231413751	-0.0196762658700194	1.94818939987009	-0.0196762658700194	1.39993407313983	1.09807763620971	0.410847942892067	-0.0196762658700194	-0.0196762658700219	-0.0196762658700194
26_positive_regulator_chr19_41403161_41403361:FOSL1_4_b177533	-0.0196762658700194	1.1092353780219	0.817179758984901	-0.0196762658700194	1.60321715648073	0.826589910994361	1.39993407313983	0.81224881255295	-0.0196762658700194	0.899538094928212	-0.0196762658700219	-0.0196762658700194
26_positive_regulator_chr19_41403161_41403361:FOSL1_4_b178298	-0.0196762658700194	1.89470441032961	0.817179758984901	-0.0196762658700194	0.482128934696173	1.90345265167656	1.60975757508618	0.81224881255295	-0.0196762658700194	-0.0196762658700194	-0.0196762658700219	-0.0196762658700194
26_positive_regulator_chr19_41403161_41403361:FOSL1_4_b178741	-0.0196762658700194	-0.0196762658700194	-0.0196762658700194	-0.0196762658700194	-0.0196762658700194	-0.0196762658700194	-0.0196762658700194	0.81224881255295	0.741988889782658	-0.0196762658700194	-0.0196762658700219	-0.0196762658700194
26_positive_regulator_chr19_41403161_41403361:FOSL1_4_b179578	-0.0196762658700194	-0.0196762658700194	1.10414231413751	-0.0196762658700194	-0.0196762658700194	-0.0196762658700194	-0.0196762658700194	1.09807763620971	-0.0196762658700194	-0.0196762658700194	-0.0196762658700219	-0.0196762658700194
26_positive_regulator_chr19_41403161_41403361:FOSL1_4_b179580	1.10983343064201	-0.0196762658700194	-0.0196762658700194	-0.0196762658700194	-0.0196762658700194	-0.0196762658700194	0.484977804868997	-0.0196762658700194	-0.0196762658700194	-0.0196762658700194	-0.0196762658700219	-0.0196762658700194
26_positive_regulator_chr19_41403161_41403361:FOSL1_4_b180334	-0.0196762658700194	-0.0196762658700194	1.34338650820639	-0.0196762658700194	-0.0196762658700194	-0.0196762658700194	-0.0196762658700194	-0.0196762658700194	-0.0196762658700194	-0.0196762658700194	-0.0196762658700219	-0.0196762658700194
26_positive_regulator_chr19_41403161_41403361:FOSL1_4_b181314	3.00305770414293	2.16961409614733	2.16228194596798	1.40683476895383	-0.0196762658700194	1.35643840918301	-0.0196762658700194	2.98402152439771	1.23787315151485	1.45653451439637	-0.0196762658700219	-0.0196762658700194
26_positive_regulator_chr19_41403161_41403361:FOSL1_4_b181315	-0.0196762658700194	0.461256434943755	-0.0196762658700194	-0.0196762658700194	-0.0196762658700194	-0.0196762658700194	-0.0196762658700194	-0.0196762658700194	-0.0196762658700194	-0.0196762658700194	-0.0196762658700219	-0.0196762658700194
26_positive_regulator_chr19_41403161_41403361:FOSL1_4_b182161	2.60028198717936	-0.0196762658700194	0.817179758984901	-0.0196762658700194	1.14893541210835	1.35643840918301	1.60975757508618	2.48630461001737	2.44509691880741	-0.0196762658700194	0.850591974623888	1.85989810689935
26_positive_regulator_chr19_41403161_41403361:FOSL1_4_b184424	-0.0196762658700194	-0.0196762658700194	-0.0196762658700194	-0.0196762658700194	-0.0196762658700194	-0.0196762658700194	1.1543141971801	-0.0196762658700194	0.741988889782658	2.54127551142974	-0.0196762658700219	2.3078666171345
26_positive_regulator_chr19_41403161_41403361:FOSL1_4_b185810	0.461568843008926	0.821323714957607	2.3927920175811	1.40683476895383	-0.0196762658700194	1.74310870378475	1.792903577134	0.455439246855567	1.01113267399434	1.20475167762414	-0.0196762658700219	0.901167036312301
26_positive_regulator_chr19_41403161_41403361:FOSL1_4_b186667	1.73550507333734	-0.0196762658700194	-0.0196762658700194	-0.0196762658700194	-0.0196762658700194	-0.0196762658700194	-0.0196762658700194	-0.0196762658700194	0.410847942892067	-0.0196762658700194	-0.0196762658700219	-0.0196762658700194
26_positive_regulator_chr19_41403161_41403361:FOSL1_4_b187168	1.34981346974501	-0.0196762658700194	1.34338650820639	1.40683476895383	-0.0196762658700194	-0.0196762658700194	-0.0196762658700194	2.582111431575	1.60622032937389	-0.0196762658700194	-0.0196762658700219	-0.0196762658700194
26_positive_regulator_chr19_41403161_41403361:FOSL1_4_b187169	-0.0196762658700194	-0.0196762658700194	-0.0196762658700194	0.488234753691553	-0.0196762658700194	-0.0196762658700194	-0.0196762658700194	-0.0196762658700194	-0.0196762658700194	-0.0196762658700194	-0.0196762658700219	-0.0196762658700194
26_positive_regulator_chr19_41403161_41403361:FOSL1_4_b187291	1.10983343064201	1.34913824467489	-0.0196762658700194	0.488234753691553	-0.0196762658700194	-0.0196762658700194	0.484977804868997	-0.0196762658700194	1.01113267399434	0.899538094928212	-0.0196762658700219	-0.0196762658700194
26_positive_regulator_chr19_41403161_41403361:FOSL1_4_b187292	-0.0196762658700194	-0.0196762658700194	-0.0196762658700194	-0.0196762658700194	-0.0196762658700194	-0.0196762658700194	-0.0196762658700194	-0.0196762658700194	0.410847942892067	-0.0196762658700194	-0.0196762658700219	-0.0196762658700194
26_positive_regulator_chr19_41403161_41403361:FOSL1_4_b187391	0.821810497431944	-0.0196762658700194	-0.0196762658700194	-0.0196762658700194	-0.0196762658700194	-0.0196762658700194	1.60975757508618	0.455439246855567	-0.0196762658700194	-0.0196762658700194	-0.0196762658700219	-0.0196762658700194
26_positive_regulator_chr19_41403161_41403361:FOSL1_4_b187457	-0.0196762658700194	-0.0196762658700194	3.06242298434615	-0.0196762658700194	-0.0196762658700194	-0.0196762658700194	1.39993407313983	-0.0196762658700194	-0.0196762658700194	-0.0196762658700194	-0.0196762658700219	1.45874849975956
26_positive_regulator_chr19_41403161_41403361:FOSL1_4_b188174	-0.0196762658700194	-0.0196762658700194	0.817179758984901	-0.0196762658700194	-0.0196762658700194	-0.0196762658700194	-0.0196762658700194	-0.0196762658700194	0.741988889782658	-0.0196762658700194	-0.0196762658700219	-0.0196762658700194
26_positive_regulator_chr19_41403161_41403361:FOSL1_4_b18831	-0.0196762658700194	2.6894024092868	0.817179758984901	0.86314627993853	1.60321715648073	-0.0196762658700194	1.60975757508618	2.0230507407072	0.741988889782658	0.511934858078173	-0.0196762658700219	-0.0196762658700194
26_positive_regulator_chr19_41403161_41403361:FOSL1_4_b189438	-0.0196762658700194	1.55477807958334	-0.0196762658700194	1.80078384479096	-0.0196762658700194	-0.0196762658700194	-0.0196762658700194	2.0230507407072	-0.0196762658700194	-0.0196762658700194	-0.0196762658700219	-0.0196762658700194
26_positive_regulator_chr19_41403161_41403361:FOSL1_4_b189621	0.821810497431944	1.34913824467489	-0.0196762658700194	-0.0196762658700194	-0.0196762658700194	-0.0196762658700194	0.484977804868997	1.09807763620971	1.01113267399434	-0.0196762658700194	-0.0196762658700219	-0.0196762658700194
26_positive_regulator_chr19_41403161_41403361:FOSL1_4_b190006	-0.0196762658700194	-0.0196762658700194	-0.0196762658700194	-0.0196762658700194	-0.0196762658700194	-0.0196762658700194	-0.0196762658700194	-0.0196762658700194	1.23787315151485	-0.0196762658700194	-0.0196762658700219	-0.0196762658700194
26_positive_regulator_chr19_41403161_41403361:FOSL1_4_b194418	-0.0196762658700194	1.73472980841883	-0.0196762658700194	-0.0196762658700194	1.60321715648073	-0.0196762658700194	-0.0196762658700194	-0.0196762658700194	-0.0196762658700194	-0.0196762658700194	1.38958186796684	-0.0196762658700194
26_positive_regulator_chr19_41403161_41403361:FOSL1_4_b194763	-0.0196762658700194	0.821323714957607	-0.0196762658700194	-0.0196762658700194	-0.0196762658700194	-0.0196762658700194	-0.0196762658700194	-0.0196762658700194	-0.0196762658700194	-0.0196762658700194	-0.0196762658700219	-0.0196762658700194
26_positive_regulator_chr19_41403161_41403361:FOSL1_4_b194791	-0.0196762658700194	-0.0196762658700194	0.458598449392888	-0.0196762658700194	-0.0196762658700194	-0.0196762658700194	0.484977804868997	-0.0196762658700194	-0.0196762658700194	-0.0196762658700194	-0.0196762658700219	-0.0196762658700194
26_positive_regulator_chr19_41403161_41403361:FOSL1_4_b194849	-0.0196762658700194	-0.0196762658700194	-0.0196762658700194	-0.0196762658700194	-0.0196762658700194	-0.0196762658700194	-0.0196762658700194	-0.0196762658700194	-0.0196762658700194	-0.0196762658700194	-0.0196762658700219	-0.0196762658700194
26_positive_regulator_chr19_41403161_41403361:FOSL1_4_b196016	-0.0196762658700194	-0.0196762658700194	-0.0196762658700194	-0.0196762658700194	-0.0196762658700194	-0.0196762658700194	-0.0196762658700194	-0.0196762658700194	-0.0196762658700194	-0.0196762658700194	-0.0196762658700219	0.513000571534338
26_positive_regulator_chr19_41403161_41403361:FOSL1_4_b196293	0.821810497431944	0.821323714957607	2.68144560012715	-0.0196762658700194	-0.0196762658700194	1.35643840918301	0.858119990429928	0.455439246855567	1.23787315151485	-0.0196762658700194	-0.0196762658700219	1.85989810689935
26_positive_regulator_chr19_41403161_41403361:FOSL1_4_b197140	-0.0196762658700194	-0.0196762658700194	-0.0196762658700194	-0.0196762658700194	-0.0196762658700194	-0.0196762658700194	-0.0196762658700194	-0.0196762658700194	-0.0196762658700194	-0.0196762658700194	-0.0196762658700219	0.513000571534338
26_positive_regulator_chr19_41403161_41403361:FOSL1_4_b197393	-0.0196762658700194	-0.0196762658700194	-0.0196762658700194	-0.0196762658700194	-0.0196762658700194	-0.0196762658700194	-0.0196762658700194	-0.0196762658700194	-0.0196762658700194	-0.0196762658700194	-0.0196762658700219	-0.0196762658700194
26_positive_regulator_chr19_41403161_41403361:FOSL1_4_b197622	-0.0196762658700194	-0.0196762658700194	0.817179758984901	-0.0196762658700194	-0.0196762658700194	-0.0196762658700194	0.484977804868997	1.87957926344143	0.410847942892067	0.899538094928212	-0.0196762658700219	-0.0196762658700194
26_positive_regulator_chr19_41403161_41403361:FOSL1_4_b197741	-0.0196762658700194	2.03869747413786	0.817179758984901	-0.0196762658700194	-0.0196762658700194	-0.0196762658700194	1.792903577134	1.54111084924336	-0.0196762658700194	4.62759796248951	2.22094714067737	1.20672894696802
26_positive_regulator_chr19_41403161_41403361:FOSL1_4_b198749	0.821810497431944	0.461256434943755	-0.0196762658700194	-0.0196762658700194	-0.0196762658700194	-0.0196762658700194	1.39993407313983	1.54111084924336	1.43377069340116	1.67083603415952	-0.0196762658700219	0.901167036312301
26_positive_regulator_chr19_41403161_41403361:FOSL1_4_b199031	-0.0196762658700194	1.34913824467489	-0.0196762658700194	-0.0196762658700194	1.14893541210835	-0.0196762658700194	-0.0196762658700194	1.09807763620971	-0.0196762658700194	1.20475167762414	1.14511266633555	-0.0196762658700194
26_positive_regulator_chr19_41403161_41403361:FOSL1_4_b199320	-0.0196762658700194	1.1092353780219	-0.0196762658700194	-0.0196762658700194	-0.0196762658700194	-0.0196762658700194	1.792903577134	2.582111431575	1.43377069340116	-0.0196762658700194	-0.0196762658700219	-0.0196762658700194
26_positive_regulator_chr19_41403161_41403361:FOSL1_4_b199671	2.40132534765693	-0.0196762658700194	0.817179758984901	-0.0196762658700194	-0.0196762658700194	-0.0196762658700194	0.858119990429928	1.72024831835002	2.14293077374278	-0.0196762658700194	-0.0196762658700219	1.85989810689935
26_positive_regulator_chr19_41403161_41403361:FOSL1_4_b199902	-0.0196762658700194	-0.0196762658700194	1.72812372410813	-0.0196762658700194	-0.0196762658700194	-0.0196762658700194	0.484977804868997	-0.0196762658700194	1.01113267399434	-0.0196762658700194	-0.0196762658700219	-0.0196762658700194
26_positive_regulator_chr19_41403161_41403361:FOSL1_4_b201214	2.93100013548955	1.1092353780219	-0.0196762658700194	-0.0196762658700194	-0.0196762658700194	1.35643840918301	1.792903577134	1.09807763620971	2.14293077374278	1.67083603415952	1.14511266633555	1.6732213603497
26_positive_regulator_chr19_41403161_41403361:FOSL1_4_b201215	1.55550997037536	-0.0196762658700194	-0.0196762658700194	2.2427290299477	-0.0196762658700194	-0.0196762658700194	0.858119990429928	-0.0196762658700194	-0.0196762658700194	1.85738301853462	-0.0196762658700219	-0.0196762658700194
26_positive_regulator_chr19_41403161_41403361:FOSL1_4_b201243	1.89551394342765	1.34913824467489	2.28213588070914	0.488234753691553	-0.0196762658700194	0.826589910994361	0.858119990429928	3.24044716011019	0.741988889782658	-0.0196762658700194	-0.0196762658700219	0.513000571534338
26_positive_regulator_chr19_41403161_41403361:FOSL1_4_b202062	-0.0196762658700194	-0.0196762658700194	1.88780554318055	-0.0196762658700194	-0.0196762658700194	-0.0196762658700194	1.60975757508618	1.33653406757421	-0.0196762658700194	-0.0196762658700194	-0.0196762658700219	-0.0196762658700194
26_positive_regulator_chr19_41403161_41403361:FOSL1_4_b202596	-0.0196762658700194	-0.0196762658700194	-0.0196762658700194	-0.0196762658700194	-0.0196762658700194	-0.0196762658700194	-0.0196762658700194	-0.0196762658700194	-0.0196762658700194	-0.0196762658700194	-0.0196762658700219	-0.0196762658700194
26_positive_regulator_chr19_41403161_41403361:FOSL1_4_b202780	-0.0196762658700194	1.1092353780219	-0.0196762658700194	-0.0196762658700194	-0.0196762658700194	-0.0196762658700194	-0.0196762658700194	-0.0196762658700194	1.60622032937389	-0.0196762658700194	-0.0196762658700219	1.6732213603497
26_positive_regulator_chr19_41403161_41403361:FOSL1_4_b203206	-0.0196762658700194	0.461256434943755	-0.0196762658700194	-0.0196762658700194	-0.0196762658700194	1.56268936109061	0.484977804868997	1.33653406757421	-0.0196762658700194	-0.0196762658700194	1.14511266633555	-0.0196762658700194
26_positive_regulator_chr19_41403161_41403361:FOSL1_4_b204675	-0.0196762658700194	-0.0196762658700194	-0.0196762658700194	-0.0196762658700194	-0.0196762658700194	-0.0196762658700194	-0.0196762658700194	0.455439246855567	1.01113267399434	-0.0196762658700194	-0.0196762658700219	-0.0196762658700194
26_positive_regulator_chr19_41403161_41403361:FOSL1_4_b206247	-0.0196762658700194	-0.0196762658700194	-0.0196762658700194	-0.0196762658700194	1.60321715648073	-0.0196762658700194	0.484977804868997	-0.0196762658700194	-0.0196762658700194	-0.0196762658700194	-0.0196762658700219	0.513000571534338
26_positive_regulator_chr19_41403161_41403361:FOSL1_4_b207613	-0.0196762658700194	-0.0196762658700194	1.10414231413751	-0.0196762658700194	-0.0196762658700194	-0.0196762658700194	1.95539692389894	0.455439246855567	0.741988889782658	-0.0196762658700194	-0.0196762658700219	-0.0196762658700194
26_positive_regulator_chr19_41403161_41403361:FOSL1_4_b207854	-0.0196762658700194	-0.0196762658700194	-0.0196762658700194	-0.0196762658700194	-0.0196762658700194	-0.0196762658700194	-0.0196762658700194	-0.0196762658700194	-0.0196762658700194	-0.0196762658700194	-0.0196762658700219	0.901167036312301
26_positive_regulator_chr19_41403161_41403361:FOSL1_4_b208387	1.89551394342765	-0.0196762658700194	1.10414231413751	-0.0196762658700194	-0.0196762658700194	-0.0196762658700194	2.10142700679896	-0.0196762658700194	1.60622032937389	-0.0196762658700194	-0.0196762658700219	-0.0196762658700194
26_positive_regulator_chr19_41403161_41403361:FOSL1_4_b208690	1.55550997037536	-0.0196762658700194	1.10414231413751	-0.0196762658700194	-0.0196762658700194	-0.0196762658700194	1.1543141971801	0.455439246855567	-0.0196762658700194	-0.0196762658700194	-0.0196762658700219	1.45874849975956
26_positive_regulator_chr19_41403161_41403361:FOSL1_4_b208911	-0.0196762658700194	-0.0196762658700194	-0.0196762658700194	-0.0196762658700194	-0.0196762658700194	-0.0196762658700194	-0.0196762658700194	0.455439246855567	-0.0196762658700194	-0.0196762658700194	-0.0196762658700219	-0.0196762658700194
26_positive_regulator_chr19_41403161_41403361:FOSL1_4_b209452	0.821810497431944	-0.0196762658700194	-0.0196762658700194	-0.0196762658700194	-0.0196762658700194	-0.0196762658700194	2.23402506103408	-0.0196762658700194	-0.0196762658700194	-0.0196762658700194	-0.0196762658700219	-0.0196762658700194
26_positive_regulator_chr19_41403161_41403361:FOSL1_4_b209900	-0.0196762658700194	-0.0196762658700194	-0.0196762658700194	-0.0196762658700194	1.14893541210835	-0.0196762658700194	-0.0196762658700194	-0.0196762658700194	1.23787315151485	-0.0196762658700194	-0.0196762658700219	-0.0196762658700194
26_positive_regulator_chr19_41403161_41403361:FOSL1_4_b211560	-0.0196762658700194	1.73472980841883	1.34338650820639	-0.0196762658700194	-0.0196762658700194	-0.0196762658700194	1.95539692389894	-0.0196762658700194	1.01113267399434	-0.0196762658700194	-0.0196762658700219	1.45874849975956
26_positive_regulator_chr19_41403161_41403361:FOSL1_4_b214701	-0.0196762658700194	-0.0196762658700194	0.458598449392888	-0.0196762658700194	-0.0196762658700194	-0.0196762658700194	-0.0196762658700194	-0.0196762658700194	-0.0196762658700194	-0.0196762658700194	-0.0196762658700219	-0.0196762658700194
26_positive_regulator_chr19_41403161_41403361:FOSL1_4_b214702	-0.0196762658700194	1.55477807958334	2.68144560012715	1.16045193059262	-0.0196762658700194	-0.0196762658700194	0.484977804868997	0.81224881255295	1.23787315151485	2.0225471735338	0.48010725701423	1.6732213603497
26_positive_regulator_chr19_41403161_41403361:FOSL1_4_b214754	-0.0196762658700194	0.461256434943755	-0.0196762658700194	0.488234753691553	-0.0196762658700194	0.464638187730893	-0.0196762658700194	-0.0196762658700194	-0.0196762658700194	-0.0196762658700194	-0.0196762658700219	-0.0196762658700194
26_positive_regulator_chr19_41403161_41403361:FOSL1_4_b214755	-0.0196762658700194	2.16961409614733	2.99385406326067	1.61721443438631	1.78598987775209	3.32730644659346	2.75915545309633	2.15353612798597	1.60622032937389	-0.0196762658700194	1.78107177391403	0.513000571534338
26_positive_regulator_chr19_41403161_41403361:FOSL1_4_b215257	1.73550507333734	2.03869747413786	-0.0196762658700194	-0.0196762658700194	0.853718403609144	-0.0196762658700194	0.484977804868997	0.455439246855567	1.76023995432327	-0.0196762658700194	0.48010725701423	1.6732213603497
26_positive_regulator_chr19_41403161_41403361:FOSL1_4_b215314	-0.0196762658700194	-0.0196762658700194	-0.0196762658700194	-0.0196762658700194	-0.0196762658700194	1.90345265167656	-0.0196762658700194	-0.0196762658700194	1.23787315151485	-0.0196762658700194	-0.0196762658700219	-0.0196762658700194
26_positive_regulator_chr19_41403161_41403361:FOSL1_4_b215790	-0.0196762658700194	-0.0196762658700194	-0.0196762658700194	-0.0196762658700194	-0.0196762658700194	-0.0196762658700194	1.39993407313983	-0.0196762658700194	1.23787315151485	-0.0196762658700194	-0.0196762658700219	-0.0196762658700194
26_positive_regulator_chr19_41403161_41403361:FOSL1_4_b216884	-0.0196762658700194	-0.0196762658700194	-0.0196762658700194	-0.0196762658700194	-0.0196762658700194	-0.0196762658700194	0.484977804868997	-0.0196762658700194	-0.0196762658700194	-0.0196762658700194	-0.0196762658700219	-0.0196762658700194
26_positive_regulator_chr19_41403161_41403361:FOSL1_4_b217397	-0.0196762658700194	-0.0196762658700194	-0.0196762658700194	1.61721443438631	1.39388366041767	-0.0196762658700194	-0.0196762658700194	0.81224881255295	-0.0196762658700194	1.67083603415952	-0.0196762658700219	-0.0196762658700194
26_positive_regulator_chr19_41403161_41403361:FOSL1_4_b219263	1.10983343064201	-0.0196762658700194	-0.0196762658700194	-0.0196762658700194	-0.0196762658700194	-0.0196762658700194	1.1543141971801	-0.0196762658700194	-0.0196762658700194	-0.0196762658700194	-0.0196762658700219	-0.0196762658700194
26_positive_regulator_chr19_41403161_41403361:FOSL1_4_b219728	-0.0196762658700194	-0.0196762658700194	2.03156140299179	-0.0196762658700194	2.22638458793658	1.56268936109061	1.1543141971801	-0.0196762658700194	0.410847942892067	-0.0196762658700194	1.59856562013061	1.85989810689935
26_positive_regulator_chr19_41403161_41403361:FOSL1_4_b220726	2.93100013548955	-0.0196762658700194	0.458598449392888	-0.0196762658700194	1.14893541210835	-0.0196762658700194	1.1543141971801	-0.0196762658700194	1.60622032937389	1.45653451439637	-0.0196762658700219	1.45874849975956
26_positive_regulator_chr19_41403161_41403361:FOSL1_4_b222550	0.461568843008926	-0.0196762658700194	-0.0196762658700194	-0.0196762658700194	-0.0196762658700194	-0.0196762658700194	-0.0196762658700194	-0.0196762658700194	-0.0196762658700194	-0.0196762658700194	-0.0196762658700219	-0.0196762658700194
26_positive_regulator_chr19_41403161_41403361:FOSL1_4_b224032	-0.0196762658700194	-0.0196762658700194	-0.0196762658700194	-0.0196762658700194	-0.0196762658700194	-0.0196762658700194	-0.0196762658700194	0.455439246855567	-0.0196762658700194	-0.0196762658700194	-0.0196762658700219	-0.0196762658700194
26_positive_regulator_chr19_41403161_41403361:FOSL1_4_b224430	-0.0196762658700194	-0.0196762658700194	-0.0196762658700194	-0.0196762658700194	-0.0196762658700194	-0.0196762658700194	-0.0196762658700194	0.455439246855567	-0.0196762658700194	-0.0196762658700194	-0.0196762658700219	-0.0196762658700194
26_positive_regulator_chr19_41403161_41403361:FOSL1_4_b2252	-0.0196762658700194	-0.0196762658700194	-0.0196762658700194	-0.0196762658700194	-0.0196762658700194	-0.0196762658700194	0.484977804868997	-0.0196762658700194	-0.0196762658700194	-0.0196762658700194	-0.0196762658700219	-0.0196762658700194
26_positive_regulator_chr19_41403161_41403361:FOSL1_4_b225648	-0.0196762658700194	-0.0196762658700194	-0.0196762658700194	-0.0196762658700194	-0.0196762658700194	-0.0196762658700194	-0.0196762658700194	-0.0196762658700194	-0.0196762658700194	-0.0196762658700194	-0.0196762658700219	-0.0196762658700194
26_positive_regulator_chr19_41403161_41403361:FOSL1_4_b226882	2.77509696198977	2.59935954193939	0.458598449392888	-0.0196762658700194	2.56331580105056	1.74310870378475	-0.0196762658700194	-0.0196762658700194	1.43377069340116	-0.0196762658700194	2.55757525793008	-0.0196762658700194
26_positive_regulator_chr19_41403161_41403361:FOSL1_4_b228509	-0.0196762658700194	0.461256434943755	-0.0196762658700194	-0.0196762658700194	-0.0196762658700194	-0.0196762658700194	-0.0196762658700194	-0.0196762658700194	-0.0196762658700194	-0.0196762658700194	-0.0196762658700219	-0.0196762658700194
26_positive_regulator_chr19_41403161_41403361:FOSL1_4_b229691	-0.0196762658700194	-0.0196762658700194	0.817179758984901	-0.0196762658700194	-0.0196762658700194	-0.0196762658700194	-0.0196762658700194	-0.0196762658700194	-0.0196762658700194	-0.0196762658700194	-0.0196762658700219	-0.0196762658700194
26_positive_regulator_chr19_41403161_41403361:FOSL1_4_b231273	-0.0196762658700194	-0.0196762658700194	-0.0196762658700194	-0.0196762658700194	-0.0196762658700194	-0.0196762658700194	-0.0196762658700194	-0.0196762658700194	-0.0196762658700194	-0.0196762658700194	-0.0196762658700219	-0.0196762658700194
26_positive_regulator_chr19_41403161_41403361:FOSL1_4_b231790	1.55550997037536	2.85420198633675	0.817179758984901	1.16045193059262	1.60321715648073	-0.0196762658700194	0.858119990429928	2.83640751862833	2.76927962742362	-0.0196762658700194	-0.0196762658700219	-0.0196762658700194
26_positive_regulator_chr19_41403161_41403361:FOSL1_4_b231791	-0.0196762658700194	-0.0196762658700194	-0.0196762658700194	0.488234753691553	-0.0196762658700194	-0.0196762658700194	-0.0196762658700194	0.455439246855567	0.410847942892067	-0.0196762658700194	-0.0196762658700219	-0.0196762658700194
26_positive_regulator_chr19_41403161_41403361:FOSL1_4_b232036	-0.0196762658700194	0.461256434943755	3.25050697043469	-0.0196762658700194	-0.0196762658700194	-0.0196762658700194	1.1543141971801	2.0230507407072	2.76927962742362	2.42801558719793	-0.0196762658700219	2.02516394239934
26_positive_regulator_chr19_41403161_41403361:FOSL1_4_b234044	-0.0196762658700194	-0.0196762658700194	-0.0196762658700194	-0.0196762658700194	1.60321715648073	-0.0196762658700194	0.484977804868997	2.27319237021428	1.01113267399434	-0.0196762658700194	-0.0196762658700219	-0.0196762658700194
26_positive_regulator_chr19_41403161_41403361:FOSL1_4_b234118	-0.0196762658700194	0.821323714957607	-0.0196762658700194	-0.0196762658700194	-0.0196762658700194	-0.0196762658700194	0.484977804868997	-0.0196762658700194	-0.0196762658700194	-0.0196762658700194	-0.0196762658700219	-0.0196762658700194
26_positive_regulator_chr19_41403161_41403361:FOSL1_4_b235413	-0.0196762658700194	-0.0196762658700194	-0.0196762658700194	-0.0196762658700194	-0.0196762658700194	-0.0196762658700194	-0.0196762658700194	1.09807763620971	1.01113267399434	-0.0196762658700194	-0.0196762658700219	-0.0196762658700194
26_positive_regulator_chr19_41403161_41403361:FOSL1_4_b235813	-0.0196762658700194	0.461256434943755	-0.0196762658700194	0.86314627993853	0.482128934696173	-0.0196762658700194	-0.0196762658700194	-0.0196762658700194	0.410847942892067	-0.0196762658700194	-0.0196762658700219	-0.0196762658700194
26_positive_regulator_chr19_41403161_41403361:FOSL1_4_b236472	-0.0196762658700194	-0.0196762658700194	-0.0196762658700194	-0.0196762658700194	1.39388366041767	-0.0196762658700194	-0.0196762658700194	-0.0196762658700194	-0.0196762658700194	-0.0196762658700194	0.850591974623888	-0.0196762658700194
26_positive_regulator_chr19_41403161_41403361:FOSL1_4_b238269	2.50423062321694	2.59935954193939	2.03156140299179	-0.0196762658700194	1.14893541210835	-0.0196762658700194	1.1543141971801	-0.0196762658700194	-0.0196762658700194	1.67083603415952	2.08868459212479	2.17342883903944
26_positive_regulator_chr19_41403161_41403361:FOSL1_4_b239187	0.461568843008926	-0.0196762658700194	-0.0196762658700194	-0.0196762658700194	-0.0196762658700194	-0.0196762658700194	0.484977804868997	-0.0196762658700194	0.410847942892067	-0.0196762658700194	-0.0196762658700219	-0.0196762658700194
26_positive_regulator_chr19_41403161_41403361:FOSL1_4_b240450	-0.0196762658700194	-0.0196762658700194	-0.0196762658700194	-0.0196762658700194	-0.0196762658700194	-0.0196762658700194	-0.0196762658700194	-0.0196762658700194	-0.0196762658700194	-0.0196762658700194	-0.0196762658700219	-0.0196762658700194
26_positive_regulator_chr19_41403161_41403361:FOSL1_4_b240527	-0.0196762658700194	2.03869747413786	2.16228194596798	-0.0196762658700194	-0.0196762658700194	-0.0196762658700194	2.35545527183043	2.75652095096099	2.02629388234293	-0.0196762658700194	2.08868459212479	-0.0196762658700194
26_positive_regulator_chr19_41403161_41403361:FOSL1_4_b241950	-0.0196762658700194	-0.0196762658700194	-0.0196762658700194	-0.0196762658700194	-0.0196762658700194	-0.0196762658700194	-0.0196762658700194	-0.0196762658700194	1.43377069340116	-0.0196762658700194	-0.0196762658700219	-0.0196762658700194
26_positive_regulator_chr19_41403161_41403361:FOSL1_4_b242452	-0.0196762658700194	-0.0196762658700194	-0.0196762658700194	-0.0196762658700194	-0.0196762658700194	-0.0196762658700194	-0.0196762658700194	1.09807763620971	-0.0196762658700194	-0.0196762658700194	-0.0196762658700219	-0.0196762658700194
26_positive_regulator_chr19_41403161_41403361:FOSL1_4_b242815	-0.0196762658700194	1.89470441032961	-0.0196762658700194	-0.0196762658700194	0.853718403609144	-0.0196762658700194	1.95539692389894	-0.0196762658700194	-0.0196762658700194	-0.0196762658700194	1.38958186796684	1.6732213603497
26_positive_regulator_chr19_41403161_41403361:FOSL1_4_b243378	-0.0196762658700194	0.821323714957607	-0.0196762658700194	-0.0196762658700194	1.14893541210835	-0.0196762658700194	-0.0196762658700194	1.87957926344143	-0.0196762658700194	-0.0196762658700194	1.59856562013061	-0.0196762658700194
26_positive_regulator_chr19_41403161_41403361:FOSL1_4_b244773	-0.0196762658700194	-0.0196762658700194	-0.0196762658700194	-0.0196762658700194	-0.0196762658700194	-0.0196762658700194	-0.0196762658700194	-0.0196762658700194	-0.0196762658700194	-0.0196762658700194	-0.0196762658700219	-0.0196762658700194
26_positive_regulator_chr19_41403161_41403361:FOSL1_4_b244774	-0.0196762658700194	-0.0196762658700194	-0.0196762658700194	-0.0196762658700194	-0.0196762658700194	-0.0196762658700194	-0.0196762658700194	-0.0196762658700194	1.01113267399434	-0.0196762658700194	-0.0196762658700219	-0.0196762658700194
26_positive_regulator_chr19_41403161_41403361:FOSL1_4_b246472	-0.0196762658700194	0.821323714957607	-0.0196762658700194	-0.0196762658700194	1.39388366041767	-0.0196762658700194	1.60975757508618	2.0230507407072	1.60622032937389	2.30510075657184	0.48010725701423	-0.0196762658700194
26_positive_regulator_chr19_41403161_41403361:FOSL1_4_b246907	-0.0196762658700194	-0.0196762658700194	-0.0196762658700194	-0.0196762658700194	0.853718403609144	2.41010854924014	-0.0196762658700194	0.81224881255295	0.741988889782658	-0.0196762658700194	1.38958186796684	1.6732213603497
26_positive_regulator_chr19_41403161_41403361:FOSL1_4_b24748	-0.0196762658700194	-0.0196762658700194	-0.0196762658700194	-0.0196762658700194	1.60321715648073	-0.0196762658700194	0.484977804868997	1.72024831835002	-0.0196762658700194	-0.0196762658700194	-0.0196762658700219	-0.0196762658700194
26_positive_regulator_chr19_41403161_41403361:FOSL1_4_b247751	-0.0196762658700194	0.821323714957607	2.49556200504978	-0.0196762658700194	1.60321715648073	-0.0196762658700194	1.60975757508618	-0.0196762658700194	0.741988889782658	-0.0196762658700194	-0.0196762658700219	-0.0196762658700194
26_positive_regulator_chr19_41403161_41403361:FOSL1_4_b250552	2.17047432773544	1.55477807958334	3.56602521380551	-0.0196762658700194	1.60321715648073	1.56268936109061	3.27228755476729	2.67195016572471	3.87842831059847	0.899538094928212	2.08868459212479	2.3078666171345
26_positive_regulator_chr19_41403161_41403361:FOSL1_4_b250564	-0.0196762658700194	-0.0196762658700194	-0.0196762658700194	-0.0196762658700194	-0.0196762658700194	-0.0196762658700194	0.484977804868997	-0.0196762658700194	-0.0196762658700194	-0.0196762658700194	-0.0196762658700219	-0.0196762658700194
26_positive_regulator_chr19_41403161_41403361:FOSL1_4_b252093	0.461568843008926	-0.0196762658700194	-0.0196762658700194	-0.0196762658700194	1.14893541210835	-0.0196762658700194	0.484977804868997	-0.0196762658700194	0.741988889782658	0.511934858078173	-0.0196762658700219	-0.0196762658700194
26_positive_regulator_chr19_41403161_41403361:FOSL1_4_b252796	0.821810497431944	-0.0196762658700194	-0.0196762658700194	-0.0196762658700194	-0.0196762658700194	-0.0196762658700194	1.1543141971801	1.09807763620971	1.43377069340116	-0.0196762658700194	2.55757525793008	-0.0196762658700194
26_positive_regulator_chr19_41403161_41403361:FOSL1_4_b253398	-0.0196762658700194	1.1092353780219	0.458598449392888	-0.0196762658700194	-0.0196762658700194	-0.0196762658700194	0.858119990429928	0.81224881255295	1.01113267399434	-0.0196762658700194	-0.0196762658700219	2.54414542689974
26_positive_regulator_chr19_41403161_41403361:FOSL1_4_b254521	2.50423062321694	0.461256434943755	-0.0196762658700194	-0.0196762658700194	-0.0196762658700194	0.826589910994361	-0.0196762658700194	1.09807763620971	-0.0196762658700194	-0.0196762658700194	-0.0196762658700219	-0.0196762658700194
26_positive_regulator_chr19_41403161_41403361:FOSL1_4_b254958	2.40132534765693	1.73472980841883	1.88780554318055	2.36434508604876	-0.0196762658700194	-0.0196762658700194	1.1543141971801	2.0230507407072	0.741988889782658	-0.0196762658700194	-0.0196762658700219	3.58502019850162
26_positive_regulator_chr19_41403161_41403361:FOSL1_4_b257949	-0.0196762658700194	-0.0196762658700194	-0.0196762658700194	1.40683476895383	2.56331580105056	-0.0196762658700194	0.858119990429928	0.455439246855567	1.89939127356847	-0.0196762658700194	1.14511266633555	-0.0196762658700194
26_positive_regulator_chr19_41403161_41403361:FOSL1_4_b257950	-0.0196762658700194	-0.0196762658700194	-0.0196762658700194	-0.0196762658700194	0.482128934696173	-0.0196762658700194	-0.0196762658700194	-0.0196762658700194	0.410847942892067	-0.0196762658700194	-0.0196762658700219	-0.0196762658700194
26_positive_regulator_chr19_41403161_41403361:FOSL1_4_b259483	-0.0196762658700194	-0.0196762658700194	0.458598449392888	-0.0196762658700194	-0.0196762658700194	-0.0196762658700194	-0.0196762658700194	-0.0196762658700194	-0.0196762658700194	-0.0196762658700194	-0.0196762658700219	-0.0196762658700194
26_positive_regulator_chr19_41403161_41403361:FOSL1_4_b259546	-0.0196762658700194	2.93004096544396	0.817179758984901	-0.0196762658700194	-0.0196762658700194	1.74310870378475	-0.0196762658700194	4.8423845091626	-0.0196762658700194	-0.0196762658700194	-0.0196762658700219	1.6732213603497
26_positive_regulator_chr19_41403161_41403361:FOSL1_4_b259547	-0.0196762658700194	-0.0196762658700194	-0.0196762658700194	-0.0196762658700194	-0.0196762658700194	-0.0196762658700194	-0.0196762658700194	0.455439246855567	-0.0196762658700194	-0.0196762658700194	-0.0196762658700219	0.513000571534338
26_positive_regulator_chr19_41403161_41403361:FOSL1_4_b259702	-0.0196762658700194	-0.0196762658700194	1.72812372410813	-0.0196762658700194	-0.0196762658700194	-0.0196762658700194	2.23402506103408	0.455439246855567	1.01113267399434	-0.0196762658700194	3.19445281419847	-0.0196762658700194
26_positive_regulator_chr19_41403161_41403361:FOSL1_4_b260241	0.821810497431944	-0.0196762658700194	1.34338650820639	-0.0196762658700194	-0.0196762658700194	0.826589910994361	-0.0196762658700194	-0.0196762658700194	1.43377069340116	-0.0196762658700194	1.94306138662415	-0.0196762658700194
26_positive_regulator_chr19_41403161_41403361:FOSL1_4_b260729	1.10983343064201	2.16961409614733	-0.0196762658700194	-0.0196762658700194	1.14893541210835	-0.0196762658700194	1.39993407313983	1.09807763620971	1.01113267399434	-0.0196762658700194	-0.0196762658700219	-0.0196762658700194
26_positive_regulator_chr19_41403161_41403361:FOSL1_4_b260876	1.73550507333734	-0.0196762658700194	0.817179758984901	-0.0196762658700194	0.482128934696173	2.17890861377239	1.39993407313983	1.33653406757421	1.43377069340116	-0.0196762658700194	-0.0196762658700219	-0.0196762658700194
26_positive_regulator_chr19_41403161_41403361:FOSL1_4_b261088	-0.0196762658700194	-0.0196762658700194	-0.0196762658700194	-0.0196762658700194	-0.0196762658700194	-0.0196762658700194	-0.0196762658700194	-0.0196762658700194	-0.0196762658700194	-0.0196762658700194	-0.0196762658700219	-0.0196762658700194
26_positive_regulator_chr19_41403161_41403361:FOSL1_4_b261615	2.93100013548955	1.34913824467489	-0.0196762658700194	1.96361030928397	1.39388366041767	2.17890861377239	1.792903577134	1.72024831835002	1.89939127356847	2.54127551142974	2.55757525793008	2.83881233685013
26_positive_regulator_chr19_41403161_41403361:FOSL1_4_b262202	-0.0196762658700194	-0.0196762658700194	-0.0196762658700194	-0.0196762658700194	-0.0196762658700194	-0.0196762658700194	1.60975757508618	-0.0196762658700194	-0.0196762658700194	-0.0196762658700194	-0.0196762658700219	-0.0196762658700194
26_positive_regulator_chr19_41403161_41403361:FOSL1_4_b263507	3.13719893891215	-0.0196762658700194	0.458598449392888	-0.0196762658700194	-0.0196762658700194	-0.0196762658700194	0.484977804868997	-0.0196762658700194	1.43377069340116	-0.0196762658700194	-0.0196762658700219	-0.0196762658700194
26_positive_regulator_chr19_41403161_41403361:FOSL1_4_b263603	1.10983343064201	-0.0196762658700194	1.34338650820639	-0.0196762658700194	0.853718403609144	1.56268936109061	1.39993407313983	0.455439246855567	-0.0196762658700194	-0.0196762658700194	-0.0196762658700219	-0.0196762658700194
26_positive_regulator_chr19_41403161_41403361:FOSL1_4_b264526	-0.0196762658700194	-0.0196762658700194	-0.0196762658700194	-0.0196762658700194	-0.0196762658700194	1.56268936109061	1.95539692389894	1.09807763620971	1.60622032937389	-0.0196762658700194	1.38958186796684	0.513000571534338
26_positive_regulator_chr19_41403161_41403361:FOSL1_4_b265213	-0.0196762658700194	-0.0196762658700194	-0.0196762658700194	-0.0196762658700194	1.39388366041767	-0.0196762658700194	-0.0196762658700194	-0.0196762658700194	1.01113267399434	-0.0196762658700194	-0.0196762658700219	-0.0196762658700194
26_positive_regulator_chr19_41403161_41403361:FOSL1_4_b265226	-0.0196762658700194	-0.0196762658700194	-0.0196762658700194	-0.0196762658700194	-0.0196762658700194	-0.0196762658700194	-0.0196762658700194	-0.0196762658700194	-0.0196762658700194	-0.0196762658700194	-0.0196762658700219	0.513000571534338
26_positive_regulator_chr19_41403161_41403361:FOSL1_4_b266450	-0.0196762658700194	-0.0196762658700194	-0.0196762658700194	-0.0196762658700194	-0.0196762658700194	1.35643840918301	1.60975757508618	-0.0196762658700194	-0.0196762658700194	-0.0196762658700194	-0.0196762658700219	-0.0196762658700194
26_positive_regulator_chr19_41403161_41403361:FOSL1_4_b267346	1.10983343064201	1.55477807958334	1.54854248298268	-0.0196762658700194	-0.0196762658700194	-0.0196762658700194	1.1543141971801	0.81224881255295	1.60622032937389	-0.0196762658700194	2.45385483965391	-0.0196762658700194
26_positive_regulator_chr19_41403161_41403361:FOSL1_4_b267656	-0.0196762658700194	-0.0196762658700194	-0.0196762658700194	-0.0196762658700194	-0.0196762658700194	-0.0196762658700194	2.10142700679896	0.455439246855567	-0.0196762658700194	-0.0196762658700194	-0.0196762658700219	0.901167036312301
26_positive_regulator_chr19_41403161_41403361:FOSL1_4_b269053	-0.0196762658700194	0.461256434943755	-0.0196762658700194	-0.0196762658700194	-0.0196762658700194	-0.0196762658700194	-0.0196762658700194	-0.0196762658700194	-0.0196762658700194	-0.0196762658700194	-0.0196762658700219	-0.0196762658700194
26_positive_regulator_chr19_41403161_41403361:FOSL1_4_b270680	2.85515346189082	1.1092353780219	2.28213588070914	-0.0196762658700194	-0.0196762658700194	1.56268936109061	0.858119990429928	0.81224881255295	1.01113267399434	-0.0196762658700194	-0.0196762658700219	-0.0196762658700194
26_positive_regulator_chr19_41403161_41403361:FOSL1_4_b270681	-0.0196762658700194	-0.0196762658700194	-0.0196762658700194	-0.0196762658700194	-0.0196762658700194	-0.0196762658700194	-0.0196762658700194	-0.0196762658700194	-0.0196762658700194	-0.0196762658700194	-0.0196762658700219	-0.0196762658700194
26_positive_regulator_chr19_41403161_41403361:FOSL1_4_b274359	-0.0196762658700194	0.461256434943755	-0.0196762658700194	-0.0196762658700194	-0.0196762658700194	-0.0196762658700194	-0.0196762658700194	-0.0196762658700194	-0.0196762658700194	-0.0196762658700194	-0.0196762658700219	-0.0196762658700194
26_positive_regulator_chr19_41403161_41403361:FOSL1_4_b274478	-0.0196762658700194	1.1092353780219	-0.0196762658700194	-0.0196762658700194	-0.0196762658700194	-0.0196762658700194	1.792903577134	0.455439246855567	1.60622032937389	-0.0196762658700194	-0.0196762658700219	1.85989810689935
26_positive_regulator_chr19_41403161_41403361:FOSL1_4_b276123	-0.0196762658700194	-0.0196762658700194	-0.0196762658700194	-0.0196762658700194	-0.0196762658700194	-0.0196762658700194	-0.0196762658700194	-0.0196762658700194	-0.0196762658700194	-0.0196762658700194	-0.0196762658700219	-0.0196762658700194
26_positive_regulator_chr19_41403161_41403361:FOSL1_4_b276341	-0.0196762658700194	-0.0196762658700194	1.10414231413751	-0.0196762658700194	-0.0196762658700194	-0.0196762658700194	1.60975757508618	-0.0196762658700194	1.43377069340116	-0.0196762658700194	-0.0196762658700219	-0.0196762658700194
26_positive_regulator_chr19_41403161_41403361:FOSL1_4_b278168	-0.0196762658700194	-0.0196762658700194	-0.0196762658700194	-0.0196762658700194	-0.0196762658700194	-0.0196762658700194	-0.0196762658700194	0.455439246855567	-0.0196762658700194	-0.0196762658700194	-0.0196762658700219	-0.0196762658700194
26_positive_regulator_chr19_41403161_41403361:FOSL1_4_b282156	1.10983343064201	-0.0196762658700194	-0.0196762658700194	-0.0196762658700194	-0.0196762658700194	-0.0196762658700194	2.75915545309633	0.455439246855567	0.741988889782658	-0.0196762658700194	-0.0196762658700219	-0.0196762658700194
26_positive_regulator_chr19_41403161_41403361:FOSL1_4_b282311	0.461568843008926	-0.0196762658700194	-0.0196762658700194	-0.0196762658700194	-0.0196762658700194	-0.0196762658700194	-0.0196762658700194	0.81224881255295	1.60622032937389	-0.0196762658700194	-0.0196762658700219	-0.0196762658700194
26_positive_regulator_chr19_41403161_41403361:FOSL1_4_b284029	-0.0196762658700194	-0.0196762658700194	-0.0196762658700194	-0.0196762658700194	-0.0196762658700194	-0.0196762658700194	-0.0196762658700194	0.455439246855567	-0.0196762658700194	-0.0196762658700194	-0.0196762658700219	-0.0196762658700194
26_positive_regulator_chr19_41403161_41403361:FOSL1_4_b284368	-0.0196762658700194	-0.0196762658700194	-0.0196762658700194	-0.0196762658700194	-0.0196762658700194	-0.0196762658700194	-0.0196762658700194	-0.0196762658700194	-0.0196762658700194	-0.0196762658700194	-0.0196762658700219	-0.0196762658700194
26_positive_regulator_chr19_41403161_41403361:FOSL1_4_b285183	-0.0196762658700194	-0.0196762658700194	-0.0196762658700194	-0.0196762658700194	-0.0196762658700194	-0.0196762658700194	1.39993407313983	-0.0196762658700194	1.60622032937389	-0.0196762658700194	-0.0196762658700219	-0.0196762658700194
26_positive_regulator_chr19_41403161_41403361:FOSL1_4_b285411	-0.0196762658700194	1.1092353780219	-0.0196762658700194	-0.0196762658700194	-0.0196762658700194	-0.0196762658700194	2.10142700679896	0.81224881255295	1.01113267399434	-0.0196762658700194	-0.0196762658700219	-0.0196762658700194
26_positive_regulator_chr19_41403161_41403361:FOSL1_4_b28599	-0.0196762658700194	1.55477807958334	-0.0196762658700194	-0.0196762658700194	1.39388366041767	-0.0196762658700194	1.1543141971801	0.455439246855567	1.23787315151485	-0.0196762658700194	-0.0196762658700219	-0.0196762658700194
26_positive_regulator_chr19_41403161_41403361:FOSL1_4_b286197	-0.0196762658700194	-0.0196762658700194	-0.0196762658700194	0.488234753691553	-0.0196762658700194	2.0477448244157	-0.0196762658700194	-0.0196762658700194	0.741988889782658	-0.0196762658700194	-0.0196762658700219	-0.0196762658700194
26_positive_regulator_chr19_41403161_41403361:FOSL1_4_b286323	-0.0196762658700194	0.821323714957607	-0.0196762658700194	1.16045193059262	1.39388366041767	-0.0196762658700194	0.484977804868997	0.455439246855567	1.60622032937389	-0.0196762658700194	1.14511266633555	-0.0196762658700194
26_positive_regulator_chr19_41403161_41403361:FOSL1_4_b286324	-0.0196762658700194	-0.0196762658700194	-0.0196762658700194	-0.0196762658700194	-0.0196762658700194	-0.0196762658700194	-0.0196762658700194	-0.0196762658700194	-0.0196762658700194	-0.0196762658700194	-0.0196762658700219	-0.0196762658700194
26_positive_regulator_chr19_41403161_41403361:FOSL1_4_b286342	-0.0196762658700194	-0.0196762658700194	-0.0196762658700194	-0.0196762658700194	-0.0196762658700194	-0.0196762658700194	-0.0196762658700194	-0.0196762658700194	0.410847942892067	-0.0196762658700194	-0.0196762658700219	-0.0196762658700194
26_positive_regulator_chr19_41403161_41403361:FOSL1_4_b286358	1.34981346974501	1.55477807958334	1.34338650820639	0.488234753691553	3.64111074232829	-0.0196762658700194	0.484977804868997	-0.0196762658700194	3.14986930987589	-0.0196762658700194	-0.0196762658700219	1.20672894696802
26_positive_regulator_chr19_41403161_41403361:FOSL1_4_b286944	-0.0196762658700194	-0.0196762658700194	-0.0196762658700194	-0.0196762658700194	1.14893541210835	-0.0196762658700194	-0.0196762658700194	1.33653406757421	-0.0196762658700194	-0.0196762658700194	-0.0196762658700219	-0.0196762658700194
26_positive_regulator_chr19_41403161_41403361:FOSL1_4_b288372	-0.0196762658700194	-0.0196762658700194	-0.0196762658700194	-0.0196762658700194	-0.0196762658700194	-0.0196762658700194	0.484977804868997	-0.0196762658700194	-0.0196762658700194	-0.0196762658700194	-0.0196762658700219	-0.0196762658700194
26_positive_regulator_chr19_41403161_41403361:FOSL1_4_b288635	-0.0196762658700194	-0.0196762658700194	-0.0196762658700194	-0.0196762658700194	-0.0196762658700194	-0.0196762658700194	1.39993407313983	-0.0196762658700194	-0.0196762658700194	-0.0196762658700194	-0.0196762658700219	-0.0196762658700194
26_positive_regulator_chr19_41403161_41403361:FOSL1_4_b288698	1.10983343064201	0.821323714957607	-0.0196762658700194	-0.0196762658700194	1.60321715648073	0.464638187730893	2.35545527183043	1.54111084924336	0.741988889782658	1.20475167762414	1.38958186796684	2.4308377252088
26_positive_regulator_chr19_41403161_41403361:FOSL1_4_b289427	-0.0196762658700194	-0.0196762658700194	-0.0196762658700194	-0.0196762658700194	-0.0196762658700194	-0.0196762658700194	-0.0196762658700194	-0.0196762658700194	-0.0196762658700194	-0.0196762658700194	-0.0196762658700219	-0.0196762658700194
26_positive_regulator_chr19_41403161_41403361:FOSL1_4_b291032	-0.0196762658700194	-0.0196762658700194	-0.0196762658700194	-0.0196762658700194	-0.0196762658700194	-0.0196762658700194	-0.0196762658700194	0.455439246855567	-0.0196762658700194	-0.0196762658700194	-0.0196762658700219	-0.0196762658700194
26_positive_regulator_chr19_41403161_41403361:FOSL1_4_b291623	1.55550997037536	1.1092353780219	2.03156140299179	0.488234753691553	0.853718403609144	-0.0196762658700194	1.95539692389894	1.09807763620971	2.44509691880741	1.67083603415952	1.59856562013061	-0.0196762658700194
26_positive_regulator_chr19_41403161_41403361:FOSL1_4_b291890	4.12026893955176	1.89470441032961	2.5914954983407	1.61721443438631	2.56331580105056	-0.0196762658700194	2.57138013919759	1.72024831835002	2.02629388234293	-0.0196762658700194	2.9871645064704	3.99688847299337
26_positive_regulator_chr19_41403161_41403361:FOSL1_4_b291914	-0.0196762658700194	-0.0196762658700194	1.10414231413751	-0.0196762658700194	1.39388366041767	-0.0196762658700194	0.858119990429928	1.54111084924336	0.741988889782658	-0.0196762658700194	-0.0196762658700219	-0.0196762658700194
26_positive_regulator_chr19_41403161_41403361:FOSL1_4_b292608	-0.0196762658700194	1.55477807958334	1.10414231413751	-0.0196762658700194	-0.0196762658700194	-0.0196762658700194	0.484977804868997	-0.0196762658700194	1.43377069340116	1.20475167762414	-0.0196762658700219	-0.0196762658700194
26_positive_regulator_chr19_41403161_41403361:FOSL1_4_b293371	-0.0196762658700194	-0.0196762658700194	-0.0196762658700194	-0.0196762658700194	-0.0196762658700194	-0.0196762658700194	-0.0196762658700194	-0.0196762658700194	-0.0196762658700194	-0.0196762658700194	-0.0196762658700219	-0.0196762658700194
26_positive_regulator_chr19_41403161_41403361:FOSL1_4_b294133	-0.0196762658700194	0.461256434943755	1.54854248298268	1.40683476895383	0.482128934696173	-0.0196762658700194	-0.0196762658700194	3.05252571939362	-0.0196762658700194	-0.0196762658700194	0.850591974623888	1.20672894696802
26_positive_regulator_chr19_41403161_41403361:FOSL1_4_b294134	-0.0196762658700194	-0.0196762658700194	0.458598449392888	-0.0196762658700194	-0.0196762658700194	-0.0196762658700194	-0.0196762658700194	-0.0196762658700194	-0.0196762658700194	-0.0196762658700194	-0.0196762658700219	-0.0196762658700194
26_positive_regulator_chr19_41403161_41403361:FOSL1_4_b294135	-0.0196762658700194	-0.0196762658700194	-0.0196762658700194	-0.0196762658700194	-0.0196762658700194	-0.0196762658700194	-0.0196762658700194	-0.0196762658700194	-0.0196762658700194	-0.0196762658700194	-0.0196762658700219	-0.0196762658700194
26_positive_regulator_chr19_41403161_41403361:FOSL1_4_b294523	-0.0196762658700194	-0.0196762658700194	-0.0196762658700194	-0.0196762658700194	-0.0196762658700194	-0.0196762658700194	-0.0196762658700194	-0.0196762658700194	-0.0196762658700194	-0.0196762658700194	-0.0196762658700219	-0.0196762658700194
26_positive_regulator_chr19_41403161_41403361:FOSL1_4_b295255	-0.0196762658700194	-0.0196762658700194	-0.0196762658700194	-0.0196762658700194	-0.0196762658700194	-0.0196762658700194	-0.0196762658700194	-0.0196762658700194	-0.0196762658700194	-0.0196762658700194	-0.0196762658700219	-0.0196762658700194
26_positive_regulator_chr19_41403161_41403361:FOSL1_4_b295293	2.03953476460579	1.1092353780219	-0.0196762658700194	0.86314627993853	-0.0196762658700194	-0.0196762658700194	0.858119990429928	1.33653406757421	1.01113267399434	-0.0196762658700194	-0.0196762658700219	2.4308377252088
26_positive_regulator_chr19_41403161_41403361:FOSL1_4_b295470	-0.0196762658700194	-0.0196762658700194	-0.0196762658700194	-0.0196762658700194	-0.0196762658700194	-0.0196762658700194	0.858119990429928	0.81224881255295	1.23787315151485	-0.0196762658700194	-0.0196762658700219	1.20672894696802
26_positive_regulator_chr19_41403161_41403361:FOSL1_4_b295958	1.34981346974501	-0.0196762658700194	-0.0196762658700194	-0.0196762658700194	1.94818939987009	1.74310870378475	-0.0196762658700194	-0.0196762658700194	0.410847942892067	-0.0196762658700194	-0.0196762658700219	-0.0196762658700194
26_positive_regulator_chr19_41403161_41403361:FOSL1_4_b296443	-0.0196762658700194	-0.0196762658700194	-0.0196762658700194	-0.0196762658700194	-0.0196762658700194	-0.0196762658700194	-0.0196762658700194	-0.0196762658700194	-0.0196762658700194	-0.0196762658700194	-0.0196762658700219	-0.0196762658700194
26_positive_regulator_chr19_41403161_41403361:FOSL1_4_b296530	-0.0196762658700194	-0.0196762658700194	-0.0196762658700194	-0.0196762658700194	-0.0196762658700194	-0.0196762658700194	-0.0196762658700194	-0.0196762658700194	-0.0196762658700194	-0.0196762658700194	1.78107177391403	-0.0196762658700194
26_positive_regulator_chr19_41403161_41403361:FOSL1_4_b298114	-0.0196762658700194	0.461256434943755	-0.0196762658700194	-0.0196762658700194	-0.0196762658700194	-0.0196762658700194	-0.0196762658700194	-0.0196762658700194	-0.0196762658700194	-0.0196762658700194	-0.0196762658700219	-0.0196762658700194
26_positive_regulator_chr19_41403161_41403361:FOSL1_4_b298435	-0.0196762658700194	-0.0196762658700194	-0.0196762658700194	-0.0196762658700194	1.14893541210835	-0.0196762658700194	-0.0196762658700194	-0.0196762658700194	-0.0196762658700194	-0.0196762658700194	-0.0196762658700219	-0.0196762658700194
26_positive_regulator_chr19_41403161_41403361:FOSL1_4_b29898	-0.0196762658700194	-0.0196762658700194	-0.0196762658700194	-0.0196762658700194	-0.0196762658700194	-0.0196762658700194	-0.0196762658700194	1.87957926344143	1.23787315151485	-0.0196762658700194	-0.0196762658700219	-0.0196762658700194
26_positive_regulator_chr19_41403161_41403361:FOSL1_4_b3011	-0.0196762658700194	-0.0196762658700194	1.10414231413751	-0.0196762658700194	-0.0196762658700194	-0.0196762658700194	1.60975757508618	0.455439246855567	0.741988889782658	1.20475167762414	1.14511266633555	-0.0196762658700194
26_positive_regulator_chr19_41403161_41403361:FOSL1_4_b301231	2.69033570235583	-0.0196762658700194	1.10414231413751	-0.0196762658700194	-0.0196762658700194	-0.0196762658700194	1.60975757508618	1.87957926344143	0.410847942892067	-0.0196762658700194	-0.0196762658700219	2.3078666171345
26_positive_regulator_chr19_41403161_41403361:FOSL1_4_b301709	3.00305770414293	3.25893368435981	3.19049611128522	1.40683476895383	1.94818939987009	1.35643840918301	2.35545527183043	1.33653406757421	2.61627491840267	-0.0196762658700194	0.850591974623888	2.17342883903944
26_positive_regulator_chr19_41403161_41403361:FOSL1_4_b304312	-0.0196762658700194	2.03869747413786	-0.0196762658700194	-0.0196762658700194	-0.0196762658700194	1.11570289080135	1.1543141971801	2.0230507407072	1.23787315151485	-0.0196762658700194	-0.0196762658700219	-0.0196762658700194
26_positive_regulator_chr19_41403161_41403361:FOSL1_4_b30694	-0.0196762658700194	-0.0196762658700194	-0.0196762658700194	-0.0196762658700194	-0.0196762658700194	-0.0196762658700194	-0.0196762658700194	2.0230507407072	1.43377069340116	1.67083603415952	-0.0196762658700219	1.6732213603497
26_positive_regulator_chr19_41403161_41403361:FOSL1_4_b306990	-0.0196762658700194	-0.0196762658700194	-0.0196762658700194	-0.0196762658700194	-0.0196762658700194	-0.0196762658700194	-0.0196762658700194	-0.0196762658700194	-0.0196762658700194	-0.0196762658700194	-0.0196762658700219	-0.0196762658700194
26_positive_regulator_chr19_41403161_41403361:FOSL1_4_b308806	-0.0196762658700194	-0.0196762658700194	-0.0196762658700194	-0.0196762658700194	-0.0196762658700194	-0.0196762658700194	-0.0196762658700194	-0.0196762658700194	-0.0196762658700194	-0.0196762658700194	0.48010725701423	-0.0196762658700194
26_positive_regulator_chr19_41403161_41403361:FOSL1_4_b309798	-0.0196762658700194	-0.0196762658700194	-0.0196762658700194	-0.0196762658700194	-0.0196762658700194	-0.0196762658700194	1.1543141971801	0.455439246855567	0.410847942892067	-0.0196762658700194	-0.0196762658700219	0.513000571534338
26_positive_regulator_chr19_41403161_41403361:FOSL1_4_b311957	-0.0196762658700194	-0.0196762658700194	-0.0196762658700194	-0.0196762658700194	1.39388366041767	-0.0196762658700194	-0.0196762658700194	-0.0196762658700194	-0.0196762658700194	-0.0196762658700194	-0.0196762658700219	-0.0196762658700194
26_positive_regulator_chr19_41403161_41403361:FOSL1_4_b312055	-0.0196762658700194	-0.0196762658700194	-0.0196762658700194	1.40683476895383	1.14893541210835	-0.0196762658700194	1.60975757508618	-0.0196762658700194	-0.0196762658700194	-0.0196762658700194	1.78107177391403	-0.0196762658700194
26_positive_regulator_chr19_41403161_41403361:FOSL1_4_b312341	-0.0196762658700194	0.461256434943755	0.817179758984901	-0.0196762658700194	-0.0196762658700194	-0.0196762658700194	-0.0196762658700194	-0.0196762658700194	1.43377069340116	1.20475167762414	-0.0196762658700219	-0.0196762658700194
26_positive_regulator_chr19_41403161_41403361:FOSL1_4_b314861	0.821810497431944	-0.0196762658700194	-0.0196762658700194	-0.0196762658700194	-0.0196762658700194	-0.0196762658700194	-0.0196762658700194	-0.0196762658700194	-0.0196762658700194	-0.0196762658700194	-0.0196762658700219	-0.0196762658700194
26_positive_regulator_chr19_41403161_41403361:FOSL1_4_b315155	1.10983343064201	2.28963282678984	2.28213588070914	-0.0196762658700194	1.39388366041767	0.826589910994361	2.46745356338472	1.33653406757421	2.25083924253203	2.42801558719793	-0.0196762658700219	0.513000571534338
26_positive_regulator_chr19_41403161_41403361:FOSL1_4_b31567	2.03953476460579	-0.0196762658700194	-0.0196762658700194	-0.0196762658700194	-0.0196762658700194	-0.0196762658700194	1.1543141971801	-0.0196762658700194	-0.0196762658700194	-0.0196762658700194	-0.0196762658700219	-0.0196762658700194
26_positive_regulator_chr19_41403161_41403361:FOSL1_4_b31568	-0.0196762658700194	-0.0196762658700194	-0.0196762658700194	-0.0196762658700194	-0.0196762658700194	-0.0196762658700194	-0.0196762658700194	-0.0196762658700194	-0.0196762658700194	-0.0196762658700194	-0.0196762658700219	-0.0196762658700194
26_positive_regulator_chr19_41403161_41403361:FOSL1_4_b315682	-0.0196762658700194	0.461256434943755	0.817179758984901	1.16045193059262	-0.0196762658700194	-0.0196762658700194	-0.0196762658700194	1.09807763620971	-0.0196762658700194	-0.0196762658700194	1.38958186796684	-0.0196762658700194
26_positive_regulator_chr19_41403161_41403361:FOSL1_4_b316225	-0.0196762658700194	2.16961409614733	2.03156140299179	-0.0196762658700194	-0.0196762658700194	-0.0196762658700194	-0.0196762658700194	1.09807763620971	-0.0196762658700194	-0.0196762658700194	2.34209595243696	-0.0196762658700194
26_positive_regulator_chr19_41403161_41403361:FOSL1_4_b316744	1.10983343064201	-0.0196762658700194	1.72812372410813	-0.0196762658700194	2.45950941931844	-0.0196762658700194	1.1543141971801	1.09807763620971	1.60622032937389	-0.0196762658700194	2.34209595243696	1.6732213603497
26_positive_regulator_chr19_41403161_41403361:FOSL1_4_b320038	2.17047432773544	1.34913824467489	1.72812372410813	1.80078384479096	-0.0196762658700194	-0.0196762658700194	-0.0196762658700194	-0.0196762658700194	1.01113267399434	-0.0196762658700194	-0.0196762658700219	-0.0196762658700194
26_positive_regulator_chr19_41403161_41403361:FOSL1_4_b320622	-0.0196762658700194	-0.0196762658700194	-0.0196762658700194	-0.0196762658700194	0.482128934696173	1.11570289080135	1.792903577134	1.54111084924336	0.741988889782658	2.83583438869747	-0.0196762658700219	3.08338216495871
26_positive_regulator_chr19_41403161_41403361:FOSL1_4_b322530	-0.0196762658700194	-0.0196762658700194	-0.0196762658700194	-0.0196762658700194	-0.0196762658700194	-0.0196762658700194	-0.0196762658700194	-0.0196762658700194	-0.0196762658700194	-0.0196762658700194	-0.0196762658700219	-0.0196762658700194
26_positive_regulator_chr19_41403161_41403361:FOSL1_4_b322571	0.821810497431944	1.89470441032961	-0.0196762658700194	-0.0196762658700194	-0.0196762658700194	2.0477448244157	-0.0196762658700194	2.582111431575	1.89939127356847	-0.0196762658700194	0.850591974623888	-0.0196762658700194
26_positive_regulator_chr19_41403161_41403361:FOSL1_4_b323283	0.461568843008926	-0.0196762658700194	1.88780554318055	-0.0196762658700194	-0.0196762658700194	-0.0196762658700194	1.792903577134	1.72024831835002	2.44509691880741	1.45653451439637	-0.0196762658700219	1.6732213603497
26_positive_regulator_chr19_41403161_41403361:FOSL1_4_b324613	-0.0196762658700194	-0.0196762658700194	0.817179758984901	-0.0196762658700194	-0.0196762658700194	-0.0196762658700194	-0.0196762658700194	-0.0196762658700194	-0.0196762658700194	-0.0196762658700194	-0.0196762658700219	-0.0196762658700194
26_positive_regulator_chr19_41403161_41403361:FOSL1_4_b325032	1.10983343064201	-0.0196762658700194	-0.0196762658700194	-0.0196762658700194	-0.0196762658700194	2.86447918527647	-0.0196762658700194	-0.0196762658700194	1.01113267399434	-0.0196762658700194	-0.0196762658700219	-0.0196762658700194
26_positive_regulator_chr19_41403161_41403361:FOSL1_4_b326337	-0.0196762658700194	-0.0196762658700194	-0.0196762658700194	-0.0196762658700194	-0.0196762658700194	-0.0196762658700194	-0.0196762658700194	0.455439246855567	-0.0196762658700194	-0.0196762658700194	-0.0196762658700219	-0.0196762658700194
26_positive_regulator_chr19_41403161_41403361:FOSL1_4_b326403	-0.0196762658700194	-0.0196762658700194	2.28213588070914	-0.0196762658700194	-0.0196762658700194	-0.0196762658700194	-0.0196762658700194	-0.0196762658700194	1.01113267399434	-0.0196762658700194	-0.0196762658700219	-0.0196762658700194
26_positive_regulator_chr19_41403161_41403361:FOSL1_4_b326657	2.29051233669851	0.821323714957607	-0.0196762658700194	-0.0196762658700194	-0.0196762658700194	-0.0196762658700194	-0.0196762658700194	-0.0196762658700194	-0.0196762658700194	-0.0196762658700194	-0.0196762658700219	-0.0196762658700194
26_positive_regulator_chr19_41403161_41403361:FOSL1_4_b327421	-0.0196762658700194	-0.0196762658700194	-0.0196762658700194	-0.0196762658700194	-0.0196762658700194	-0.0196762658700194	-0.0196762658700194	-0.0196762658700194	-0.0196762658700194	0.899538094928212	-0.0196762658700219	-0.0196762658700194
26_positive_regulator_chr19_41403161_41403361:FOSL1_4_b328136	-0.0196762658700194	-0.0196762658700194	-0.0196762658700194	-0.0196762658700194	0.482128934696173	-0.0196762658700194	-0.0196762658700194	-0.0196762658700194	-0.0196762658700194	-0.0196762658700194	-0.0196762658700219	0.513000571534338
26_positive_regulator_chr19_41403161_41403361:FOSL1_4_b328196	1.34981346974501	-0.0196762658700194	1.34338650820639	2.2427290299477	2.22638458793658	0.464638187730893	1.95539692389894	1.87957926344143	1.01113267399434	-0.0196762658700194	1.38958186796684	-0.0196762658700194
26_positive_regulator_chr19_41403161_41403361:FOSL1_4_b328390	-0.0196762658700194	-0.0196762658700194	1.72812372410813	-0.0196762658700194	-0.0196762658700194	-0.0196762658700194	-0.0196762658700194	-0.0196762658700194	-0.0196762658700194	-0.0196762658700194	1.14511266633555	-0.0196762658700194
26_positive_regulator_chr19_41403161_41403361:FOSL1_4_b329381	1.10983343064201	0.821323714957607	-0.0196762658700194	-0.0196762658700194	-0.0196762658700194	2.94040100493724	0.484977804868997	-0.0196762658700194	-0.0196762658700194	-0.0196762658700194	-0.0196762658700219	-0.0196762658700194
26_positive_regulator_chr19_41403161_41403361:FOSL1_4_b33024	-0.0196762658700194	-0.0196762658700194	2.99385406326067	-0.0196762658700194	-0.0196762658700194	1.35643840918301	0.858119990429928	1.54111084924336	1.43377069340116	1.67083603415952	1.94306138662415	2.02516394239934
26_positive_regulator_chr19_41403161_41403361:FOSL1_4_b330571	-0.0196762658700194	-0.0196762658700194	-0.0196762658700194	2.2427290299477	-0.0196762658700194	-0.0196762658700194	1.792903577134	-0.0196762658700194	2.35123519283407	-0.0196762658700194	-0.0196762658700219	2.17342883903944
26_positive_regulator_chr19_41403161_41403361:FOSL1_4_b331264	-0.0196762658700194	1.55477807958334	-0.0196762658700194	-0.0196762658700194	-0.0196762658700194	-0.0196762658700194	-0.0196762658700194	1.87957926344143	1.01113267399434	1.67083603415952	1.59856562013061	-0.0196762658700194
26_positive_regulator_chr19_41403161_41403361:FOSL1_4_b331710	-0.0196762658700194	-0.0196762658700194	-0.0196762658700194	-0.0196762658700194	-0.0196762658700194	-0.0196762658700194	-0.0196762658700194	-0.0196762658700194	-0.0196762658700194	-0.0196762658700194	-0.0196762658700219	0.513000571534338
26_positive_regulator_chr19_41403161_41403361:FOSL1_4_b33446	2.50423062321694	-0.0196762658700194	1.34338650820639	-0.0196762658700194	-0.0196762658700194	-0.0196762658700194	2.10142700679896	1.54111084924336	0.741988889782658	-0.0196762658700194	1.94306138662415	1.45874849975956
26_positive_regulator_chr19_41403161_41403361:FOSL1_4_b334531	-0.0196762658700194	0.461256434943755	-0.0196762658700194	-0.0196762658700194	-0.0196762658700194	-0.0196762658700194	-0.0196762658700194	-0.0196762658700194	-0.0196762658700194	-0.0196762658700194	-0.0196762658700219	-0.0196762658700194
26_positive_regulator_chr19_41403161_41403361:FOSL1_4_b334718	-0.0196762658700194	2.93004096544396	1.10414231413751	-0.0196762658700194	-0.0196762658700194	1.56268936109061	-0.0196762658700194	1.54111084924336	1.43377069340116	-0.0196762658700194	1.94306138662415	1.20672894696802
26_positive_regulator_chr19_41403161_41403361:FOSL1_4_b334719	-0.0196762658700194	-0.0196762658700194	-0.0196762658700194	-0.0196762658700194	-0.0196762658700194	-0.0196762658700194	-0.0196762658700194	-0.0196762658700194	-0.0196762658700194	-0.0196762658700194	-0.0196762658700219	-0.0196762658700194
26_positive_regulator_chr19_41403161_41403361:FOSL1_4_b334720	-0.0196762658700194	-0.0196762658700194	-0.0196762658700194	-0.0196762658700194	-0.0196762658700194	-0.0196762658700194	-0.0196762658700194	-0.0196762658700194	-0.0196762658700194	-0.0196762658700194	-0.0196762658700219	-0.0196762658700194
26_positive_regulator_chr19_41403161_41403361:FOSL1_4_b335130	-0.0196762658700194	1.1092353780219	-0.0196762658700194	-0.0196762658700194	-0.0196762658700194	0.464638187730893	1.1543141971801	-0.0196762658700194	-0.0196762658700194	-0.0196762658700194	-0.0196762658700219	2.02516394239934
26_positive_regulator_chr19_41403161_41403361:FOSL1_4_b335273	-0.0196762658700194	-0.0196762658700194	-0.0196762658700194	-0.0196762658700194	-0.0196762658700194	-0.0196762658700194	-0.0196762658700194	-0.0196762658700194	-0.0196762658700194	-0.0196762658700194	-0.0196762658700219	0.513000571534338
26_positive_regulator_chr19_41403161_41403361:FOSL1_4_b336413	-0.0196762658700194	-0.0196762658700194	-0.0196762658700194	-0.0196762658700194	1.14893541210835	-0.0196762658700194	-0.0196762658700194	0.81224881255295	1.89939127356847	-0.0196762658700194	-0.0196762658700219	-0.0196762658700194
26_positive_regulator_chr19_41403161_41403361:FOSL1_4_b336465	-0.0196762658700194	2.6894024092868	1.10414231413751	-0.0196762658700194	-0.0196762658700194	-0.0196762658700194	-0.0196762658700194	1.33653406757421	0.410847942892067	2.17073024571503	1.14511266633555	-0.0196762658700194
26_positive_regulator_chr19_41403161_41403361:FOSL1_4_b33962	-0.0196762658700194	1.55477807958334	-0.0196762658700194	-0.0196762658700194	-0.0196762658700194	1.56268936109061	1.95539692389894	-0.0196762658700194	1.43377069340116	-0.0196762658700194	1.59856562013061	-0.0196762658700194
26_positive_regulator_chr19_41403161_41403361:FOSL1_4_b340081	-0.0196762658700194	-0.0196762658700194	-0.0196762658700194	-0.0196762658700194	0.482128934696173	-0.0196762658700194	-0.0196762658700194	-0.0196762658700194	-0.0196762658700194	-0.0196762658700194	-0.0196762658700219	-0.0196762658700194
26_positive_regulator_chr19_41403161_41403361:FOSL1_4_b340511	-0.0196762658700194	1.34913824467489	-0.0196762658700194	-0.0196762658700194	-0.0196762658700194	-0.0196762658700194	-0.0196762658700194	-0.0196762658700194	-0.0196762658700194	-0.0196762658700194	-0.0196762658700219	-0.0196762658700194
26_positive_regulator_chr19_41403161_41403361:FOSL1_4_b34054	1.73550507333734	-0.0196762658700194	1.34338650820639	-0.0196762658700194	1.78598987775209	2.86447918527647	1.792903577134	2.67195016572471	2.53322324757858	1.20475167762414	1.94306138662415	1.45874849975956
26_positive_regulator_chr19_41403161_41403361:FOSL1_4_b342016	-0.0196762658700194	-0.0196762658700194	-0.0196762658700194	-0.0196762658700194	-0.0196762658700194	-0.0196762658700194	-0.0196762658700194	-0.0196762658700194	0.410847942892067	-0.0196762658700194	-0.0196762658700219	-0.0196762658700194
26_positive_regulator_chr19_41403161_41403361:FOSL1_4_b342477	-0.0196762658700194	-0.0196762658700194	-0.0196762658700194	-0.0196762658700194	-0.0196762658700194	-0.0196762658700194	-0.0196762658700194	-0.0196762658700194	0.410847942892067	-0.0196762658700194	-0.0196762658700219	-0.0196762658700194
26_positive_regulator_chr19_41403161_41403361:FOSL1_4_b343805	-0.0196762658700194	-0.0196762658700194	1.10414231413751	-0.0196762658700194	1.39388366041767	-0.0196762658700194	0.484977804868997	0.81224881255295	-0.0196762658700194	-0.0196762658700194	-0.0196762658700219	-0.0196762658700194
26_positive_regulator_chr19_41403161_41403361:FOSL1_4_b344933	-0.0196762658700194	-0.0196762658700194	-0.0196762658700194	1.61721443438631	1.78598987775209	-0.0196762658700194	1.60975757508618	-0.0196762658700194	1.23787315151485	2.17073024571503	-0.0196762658700219	1.85989810689935
26_positive_regulator_chr19_41403161_41403361:FOSL1_4_b346541	-0.0196762658700194	-0.0196762658700194	-0.0196762658700194	-0.0196762658700194	-0.0196762658700194	-0.0196762658700194	-0.0196762658700194	1.09807763620971	-0.0196762658700194	-0.0196762658700194	1.14511266633555	-0.0196762658700194
26_positive_regulator_chr19_41403161_41403361:FOSL1_4_b346980	0.461568843008926	0.461256434943755	0.458598449392888	0.86314627993853	2.22638458793658	1.90345265167656	-0.0196762658700194	-0.0196762658700194	1.43377069340116	1.67083603415952	0.850591974623888	-0.0196762658700194
26_positive_regulator_chr19_41403161_41403361:FOSL1_4_b346981	-0.0196762658700194	-0.0196762658700194	-0.0196762658700194	-0.0196762658700194	-0.0196762658700194	-0.0196762658700194	-0.0196762658700194	-0.0196762658700194	-0.0196762658700194	-0.0196762658700194	-0.0196762658700219	-0.0196762658700194
26_positive_regulator_chr19_41403161_41403361:FOSL1_4_b348995	1.55550997037536	-0.0196762658700194	-0.0196762658700194	-0.0196762658700194	-0.0196762658700194	-0.0196762658700194	-0.0196762658700194	1.09807763620971	-0.0196762658700194	-0.0196762658700194	-0.0196762658700219	-0.0196762658700194
26_positive_regulator_chr19_41403161_41403361:FOSL1_4_b350432	-0.0196762658700194	-0.0196762658700194	-0.0196762658700194	-0.0196762658700194	-0.0196762658700194	-0.0196762658700194	-0.0196762658700194	-0.0196762658700194	-0.0196762658700194	-0.0196762658700194	-0.0196762658700219	-0.0196762658700194
26_positive_regulator_chr19_41403161_41403361:FOSL1_4_b351499	2.50423062321694	1.89470441032961	5.91438580804005	-0.0196762658700194	1.60321715648073	-0.0196762658700194	0.858119990429928	1.54111084924336	2.97208841155859	-0.0196762658700194	-0.0196762658700219	1.45874849975956
26_positive_regulator_chr19_41403161_41403361:FOSL1_4_b351697	4.27380839053087	-0.0196762658700194	-0.0196762658700194	-0.0196762658700194	1.14893541210835	-0.0196762658700194	2.23402506103408	2.91210164905542	0.410847942892067	2.30510075657184	0.48010725701423	2.4308377252088
26_positive_regulator_chr19_41403161_41403361:FOSL1_4_b352148	-0.0196762658700194	-0.0196762658700194	-0.0196762658700194	-0.0196762658700194	-0.0196762658700194	-0.0196762658700194	0.484977804868997	0.455439246855567	1.01113267399434	-0.0196762658700194	-0.0196762658700219	2.17342883903944
26_positive_regulator_chr19_41403161_41403361:FOSL1_4_b352630	1.10983343064201	-0.0196762658700194	1.34338650820639	-0.0196762658700194	-0.0196762658700194	1.56268936109061	-0.0196762658700194	1.72024831835002	2.14293077374278	2.42801558719793	-0.0196762658700219	-0.0196762658700194
26_positive_regulator_chr19_41403161_41403361:FOSL1_4_b352930	1.10983343064201	-0.0196762658700194	-0.0196762658700194	2.1099093178934	0.853718403609144	-0.0196762658700194	2.10142700679896	1.72024831835002	0.410847942892067	1.20475167762414	-0.0196762658700219	-0.0196762658700194
26_positive_regulator_chr19_41403161_41403361:FOSL1_4_b353595	-0.0196762658700194	1.73472980841883	-0.0196762658700194	-0.0196762658700194	-0.0196762658700194	-0.0196762658700194	-0.0196762658700194	-0.0196762658700194	-0.0196762658700194	-0.0196762658700194	-0.0196762658700219	-0.0196762658700194
26_positive_regulator_chr19_41403161_41403361:FOSL1_4_b355791	-0.0196762658700194	-0.0196762658700194	-0.0196762658700194	-0.0196762658700194	-0.0196762658700194	-0.0196762658700194	-0.0196762658700194	-0.0196762658700194	-0.0196762658700194	-0.0196762658700194	-0.0196762658700219	1.85989810689935
26_positive_regulator_chr19_41403161_41403361:FOSL1_4_b356546	1.10983343064201	-0.0196762658700194	-0.0196762658700194	0.86314627993853	-0.0196762658700194	-0.0196762658700194	0.484977804868997	0.81224881255295	-0.0196762658700194	2.54127551142974	-0.0196762658700219	-0.0196762658700194
26_positive_regulator_chr19_41403161_41403361:FOSL1_4_b358281	0.821810497431944	-0.0196762658700194	1.34338650820639	-0.0196762658700194	-0.0196762658700194	-0.0196762658700194	-0.0196762658700194	-0.0196762658700194	-0.0196762658700194	2.0225471735338	-0.0196762658700219	-0.0196762658700194
26_positive_regulator_chr19_41403161_41403361:FOSL1_4_b358436	-0.0196762658700194	-0.0196762658700194	-0.0196762658700194	-0.0196762658700194	-0.0196762658700194	0.464638187730893	-0.0196762658700194	-0.0196762658700194	-0.0196762658700194	-0.0196762658700194	-0.0196762658700219	-0.0196762658700194
26_positive_regulator_chr19_41403161_41403361:FOSL1_4_b358819	-0.0196762658700194	-0.0196762658700194	-0.0196762658700194	1.40683476895383	-0.0196762658700194	-0.0196762658700194	1.1543141971801	0.455439246855567	-0.0196762658700194	1.67083603415952	1.14511266633555	-0.0196762658700194
26_positive_regulator_chr19_41403161_41403361:FOSL1_4_b359567	-0.0196762658700194	-0.0196762658700194	-0.0196762658700194	-0.0196762658700194	-0.0196762658700194	-0.0196762658700194	-0.0196762658700194	1.54111084924336	0.741988889782658	-0.0196762658700194	-0.0196762658700219	-0.0196762658700194
26_positive_regulator_chr19_41403161_41403361:FOSL1_4_b360807	-0.0196762658700194	-0.0196762658700194	-0.0196762658700194	-0.0196762658700194	0.853718403609144	-0.0196762658700194	-0.0196762658700194	-0.0196762658700194	0.741988889782658	-0.0196762658700194	-0.0196762658700219	0.901167036312301
26_positive_regulator_chr19_41403161_41403361:FOSL1_4_b361548	-0.0196762658700194	-0.0196762658700194	-0.0196762658700194	-0.0196762658700194	-0.0196762658700194	-0.0196762658700194	-0.0196762658700194	1.09807763620971	-0.0196762658700194	2.17073024571503	-0.0196762658700219	-0.0196762658700194
26_positive_regulator_chr19_41403161_41403361:FOSL1_4_b361553	-0.0196762658700194	-0.0196762658700194	-0.0196762658700194	-0.0196762658700194	-0.0196762658700194	-0.0196762658700194	-0.0196762658700194	-0.0196762658700194	-0.0196762658700194	0.511934858078173	-0.0196762658700219	-0.0196762658700194
26_positive_regulator_chr19_41403161_41403361:FOSL1_4_b361858	1.55550997037536	-0.0196762658700194	0.817179758984901	-0.0196762658700194	-0.0196762658700194	-0.0196762658700194	1.1543141971801	1.09807763620971	-0.0196762658700194	1.45653451439637	-0.0196762658700219	-0.0196762658700194
26_positive_regulator_chr19_41403161_41403361:FOSL1_4_b363599	-0.0196762658700194	-0.0196762658700194	-0.0196762658700194	-0.0196762658700194	-0.0196762658700194	-0.0196762658700194	1.1543141971801	-0.0196762658700194	1.01113267399434	-0.0196762658700194	-0.0196762658700219	-0.0196762658700194
26_positive_regulator_chr19_41403161_41403361:FOSL1_4_b363635	-0.0196762658700194	1.73472980841883	0.458598449392888	-0.0196762658700194	-0.0196762658700194	-0.0196762658700194	-0.0196762658700194	-0.0196762658700194	1.01113267399434	-0.0196762658700194	-0.0196762658700219	0.901167036312301
26_positive_regulator_chr19_41403161_41403361:FOSL1_4_b366293	1.10983343064201	-0.0196762658700194	-0.0196762658700194	0.86314627993853	-0.0196762658700194	-0.0196762658700194	1.39993407313983	1.33653406757421	1.01113267399434	0.899538094928212	1.94306138662415	-0.0196762658700194
26_positive_regulator_chr19_41403161_41403361:FOSL1_4_b366912	-0.0196762658700194	-0.0196762658700194	-0.0196762658700194	-0.0196762658700194	1.60321715648073	-0.0196762658700194	-0.0196762658700194	-0.0196762658700194	1.60622032937389	-0.0196762658700194	-0.0196762658700219	-0.0196762658700194
26_positive_regulator_chr19_41403161_41403361:FOSL1_4_b367192	2.60028198717936	1.73472980841883	-0.0196762658700194	-0.0196762658700194	1.39388366041767	-0.0196762658700194	0.484977804868997	1.87957926344143	1.23787315151485	-0.0196762658700194	-0.0196762658700219	2.3078666171345
26_positive_regulator_chr19_41403161_41403361:FOSL1_4_b367446	-0.0196762658700194	-0.0196762658700194	-0.0196762658700194	-0.0196762658700194	-0.0196762658700194	-0.0196762658700194	-0.0196762658700194	-0.0196762658700194	-0.0196762658700194	-0.0196762658700194	-0.0196762658700219	-0.0196762658700194
26_positive_regulator_chr19_41403161_41403361:FOSL1_4_b369128	-0.0196762658700194	-0.0196762658700194	-0.0196762658700194	-0.0196762658700194	-0.0196762658700194	-0.0196762658700194	-0.0196762658700194	1.09807763620971	-0.0196762658700194	-0.0196762658700194	-0.0196762658700219	2.64919844568058
26_positive_regulator_chr19_41403161_41403361:FOSL1_4_b369813	-0.0196762658700194	-0.0196762658700194	-0.0196762658700194	1.96361030928397	-0.0196762658700194	-0.0196762658700194	0.484977804868997	1.54111084924336	-0.0196762658700194	-0.0196762658700194	-0.0196762658700219	-0.0196762658700194
26_positive_regulator_chr19_41403161_41403361:FOSL1_4_b370378	-0.0196762658700194	-0.0196762658700194	-0.0196762658700194	0.86314627993853	-0.0196762658700194	-0.0196762658700194	1.1543141971801	1.09807763620971	1.43377069340116	-0.0196762658700194	-0.0196762658700219	-0.0196762658700194
26_positive_regulator_chr19_41403161_41403361:FOSL1_4_b37171	-0.0196762658700194	-0.0196762658700194	-0.0196762658700194	0.488234753691553	-0.0196762658700194	1.35643840918301	1.39993407313983	-0.0196762658700194	0.741988889782658	-0.0196762658700194	-0.0196762658700219	1.85989810689935
26_positive_regulator_chr19_41403161_41403361:FOSL1_4_b371947	-0.0196762658700194	-0.0196762658700194	0.817179758984901	1.80078384479096	-0.0196762658700194	-0.0196762658700194	-0.0196762658700194	2.0230507407072	0.410847942892067	1.20475167762414	-0.0196762658700219	-0.0196762658700194
26_positive_regulator_chr19_41403161_41403361:FOSL1_4_b372061	-0.0196762658700194	-0.0196762658700194	-0.0196762658700194	1.80078384479096	-0.0196762658700194	-0.0196762658700194	-0.0196762658700194	1.33653406757421	1.23787315151485	-0.0196762658700194	-0.0196762658700219	-0.0196762658700194
26_positive_regulator_chr19_41403161_41403361:FOSL1_4_b373493	1.34981346974501	0.461256434943755	-0.0196762658700194	-0.0196762658700194	-0.0196762658700194	-0.0196762658700194	0.484977804868997	-0.0196762658700194	-0.0196762658700194	0.511934858078173	-0.0196762658700219	-0.0196762658700194
26_positive_regulator_chr19_41403161_41403361:FOSL1_4_b375804	-0.0196762658700194	-0.0196762658700194	-0.0196762658700194	-0.0196762658700194	-0.0196762658700194	-0.0196762658700194	-0.0196762658700194	-0.0196762658700194	-0.0196762658700194	-0.0196762658700194	-0.0196762658700219	-0.0196762658700194
26_positive_regulator_chr19_41403161_41403361:FOSL1_4_b376314	-0.0196762658700194	-0.0196762658700194	1.54854248298268	-0.0196762658700194	-0.0196762658700194	-0.0196762658700194	-0.0196762658700194	-0.0196762658700194	-0.0196762658700194	-0.0196762658700194	-0.0196762658700219	-0.0196762658700194
26_positive_regulator_chr19_41403161_41403361:FOSL1_4_b377353	1.55550997037536	1.34913824467489	-0.0196762658700194	-0.0196762658700194	-0.0196762658700194	-0.0196762658700194	-0.0196762658700194	0.81224881255295	-0.0196762658700194	-0.0196762658700194	-0.0196762658700219	-0.0196762658700194
26_positive_regulator_chr19_41403161_41403361:FOSL1_4_b378240	-0.0196762658700194	-0.0196762658700194	-0.0196762658700194	-0.0196762658700194	-0.0196762658700194	-0.0196762658700194	-0.0196762658700194	1.33653406757421	-0.0196762658700194	-0.0196762658700194	-0.0196762658700219	-0.0196762658700194
26_positive_regulator_chr19_41403161_41403361:FOSL1_4_b378279	-0.0196762658700194	1.34913824467489	-0.0196762658700194	-0.0196762658700194	-0.0196762658700194	-0.0196762658700194	-0.0196762658700194	0.81224881255295	1.23787315151485	-0.0196762658700194	-0.0196762658700219	-0.0196762658700194
26_positive_regulator_chr19_41403161_41403361:FOSL1_4_b378426	-0.0196762658700194	-0.0196762658700194	-0.0196762658700194	-0.0196762658700194	-0.0196762658700194	-0.0196762658700194	-0.0196762658700194	-0.0196762658700194	-0.0196762658700194	-0.0196762658700194	-0.0196762658700219	-0.0196762658700194
26_positive_regulator_chr19_41403161_41403361:FOSL1_4_b378550	1.73550507333734	0.461256434943755	-0.0196762658700194	1.40683476895383	-0.0196762658700194	-0.0196762658700194	0.484977804868997	1.09807763620971	0.741988889782658	2.17073024571503	-0.0196762658700219	-0.0196762658700194
26_positive_regulator_chr19_41403161_41403361:FOSL1_4_b3799	-0.0196762658700194	-0.0196762658700194	-0.0196762658700194	-0.0196762658700194	-0.0196762658700194	-0.0196762658700194	-0.0196762658700194	-0.0196762658700194	0.410847942892067	-0.0196762658700194	-0.0196762658700219	-0.0196762658700194
26_positive_regulator_chr19_41403161_41403361:FOSL1_4_b381817	-0.0196762658700194	-0.0196762658700194	-0.0196762658700194	-0.0196762658700194	-0.0196762658700194	-0.0196762658700194	-0.0196762658700194	-0.0196762658700194	1.60622032937389	-0.0196762658700194	-0.0196762658700219	-0.0196762658700194
26_positive_regulator_chr19_41403161_41403361:FOSL1_4_b382127	1.34981346974501	-0.0196762658700194	1.34338650820639	-0.0196762658700194	-0.0196762658700194	1.56268936109061	-0.0196762658700194	1.54111084924336	1.43377069340116	-0.0196762658700194	2.08868459212479	1.85989810689935
26_positive_regulator_chr19_41403161_41403361:FOSL1_4_b382484	-0.0196762658700194	-0.0196762658700194	-0.0196762658700194	-0.0196762658700194	-0.0196762658700194	-0.0196762658700194	-0.0196762658700194	-0.0196762658700194	-0.0196762658700194	-0.0196762658700194	-0.0196762658700219	-0.0196762658700194
26_positive_regulator_chr19_41403161_41403361:FOSL1_4_b382511	-0.0196762658700194	-0.0196762658700194	-0.0196762658700194	-0.0196762658700194	-0.0196762658700194	-0.0196762658700194	-0.0196762658700194	-0.0196762658700194	-0.0196762658700194	-0.0196762658700194	-0.0196762658700219	-0.0196762658700194
26_positive_regulator_chr19_41403161_41403361:FOSL1_4_b384196	-0.0196762658700194	-0.0196762658700194	-0.0196762658700194	-0.0196762658700194	-0.0196762658700194	-0.0196762658700194	-0.0196762658700194	-0.0196762658700194	-0.0196762658700194	-0.0196762658700194	-0.0196762658700219	0.513000571534338
26_positive_regulator_chr19_41403161_41403361:FOSL1_4_b385119	-0.0196762658700194	-0.0196762658700194	-0.0196762658700194	-0.0196762658700194	-0.0196762658700194	-0.0196762658700194	0.484977804868997	2.0230507407072	-0.0196762658700194	-0.0196762658700194	-0.0196762658700219	1.85989810689935
26_positive_regulator_chr19_41403161_41403361:FOSL1_4_b385167	-0.0196762658700194	1.1092353780219	1.34338650820639	-0.0196762658700194	-0.0196762658700194	-0.0196762658700194	-0.0196762658700194	-0.0196762658700194	1.60622032937389	-0.0196762658700194	-0.0196762658700219	-0.0196762658700194
26_positive_regulator_chr19_41403161_41403361:FOSL1_4_b385755	-0.0196762658700194	-0.0196762658700194	-0.0196762658700194	-0.0196762658700194	-0.0196762658700194	-0.0196762658700194	-0.0196762658700194	0.455439246855567	-0.0196762658700194	-0.0196762658700194	0.850591974623888	-0.0196762658700194
26_positive_regulator_chr19_41403161_41403361:FOSL1_4_b386297	-0.0196762658700194	0.821323714957607	-0.0196762658700194	-0.0196762658700194	-0.0196762658700194	-0.0196762658700194	1.1543141971801	2.15353612798597	1.01113267399434	-0.0196762658700194	2.22094714067737	-0.0196762658700194
26_positive_regulator_chr19_41403161_41403361:FOSL1_4_b386298	-0.0196762658700194	0.461256434943755	-0.0196762658700194	-0.0196762658700194	-0.0196762658700194	-0.0196762658700194	-0.0196762658700194	-0.0196762658700194	-0.0196762658700194	-0.0196762658700194	0.48010725701423	-0.0196762658700194
26_positive_regulator_chr19_41403161_41403361:FOSL1_4_b386351	-0.0196762658700194	0.821323714957607	-0.0196762658700194	1.61721443438631	2.34765071440023	-0.0196762658700194	1.39993407313983	1.09807763620971	0.410847942892067	1.85738301853462	-0.0196762658700219	-0.0196762658700194
26_positive_regulator_chr19_41403161_41403361:FOSL1_4_b388074	1.10983343064201	-0.0196762658700194	-0.0196762658700194	-0.0196762658700194	-0.0196762658700194	1.35643840918301	1.39993407313983	1.09807763620971	0.741988889782658	-0.0196762658700194	-0.0196762658700219	-0.0196762658700194
26_positive_regulator_chr19_41403161_41403361:FOSL1_4_b388617	3.00305770414293	-0.0196762658700194	-0.0196762658700194	-0.0196762658700194	-0.0196762658700194	-0.0196762658700194	1.95539692389894	-0.0196762658700194	1.23787315151485	-0.0196762658700194	-0.0196762658700219	-0.0196762658700194
26_positive_regulator_chr19_41403161_41403361:FOSL1_4_b388732	1.10983343064201	-0.0196762658700194	0.817179758984901	-0.0196762658700194	-0.0196762658700194	-0.0196762658700194	0.484977804868997	1.09807763620971	0.741988889782658	2.0225471735338	-0.0196762658700219	2.02516394239934
26_positive_regulator_chr19_41403161_41403361:FOSL1_4_b389306	1.10983343064201	-0.0196762658700194	-0.0196762658700194	-0.0196762658700194	-0.0196762658700194	-0.0196762658700194	0.858119990429928	-0.0196762658700194	2.02629388234293	1.20475167762414	1.78107177391403	1.45874849975956
26_positive_regulator_chr19_41403161_41403361:FOSL1_4_b389777	-0.0196762658700194	-0.0196762658700194	-0.0196762658700194	-0.0196762658700194	-0.0196762658700194	-0.0196762658700194	-0.0196762658700194	-0.0196762658700194	-0.0196762658700194	-0.0196762658700194	0.48010725701423	-0.0196762658700194
26_positive_regulator_chr19_41403161_41403361:FOSL1_4_b390389	1.10983343064201	-0.0196762658700194	1.10414231413751	1.96361030928397	-0.0196762658700194	-0.0196762658700194	2.10142700679896	0.455439246855567	3.25727884892429	2.17073024571503	1.38958186796684	2.64919844568058
26_positive_regulator_chr19_41403161_41403361:FOSL1_4_b391796	1.10983343064201	-0.0196762658700194	-0.0196762658700194	-0.0196762658700194	-0.0196762658700194	1.56268936109061	2.23402506103408	1.54111084924336	3.03381515397328	1.20475167762414	1.14511266633555	0.901167036312301
26_positive_regulator_chr19_41403161_41403361:FOSL1_4_b392726	-0.0196762658700194	-0.0196762658700194	-0.0196762658700194	-0.0196762658700194	-0.0196762658700194	-0.0196762658700194	-0.0196762658700194	-0.0196762658700194	-0.0196762658700194	-0.0196762658700194	0.48010725701423	-0.0196762658700194
26_positive_regulator_chr19_41403161_41403361:FOSL1_4_b393965	-0.0196762658700194	-0.0196762658700194	-0.0196762658700194	-0.0196762658700194	1.14893541210835	-0.0196762658700194	-0.0196762658700194	-0.0196762658700194	1.43377069340116	1.20475167762414	-0.0196762658700219	-0.0196762658700194
26_positive_regulator_chr19_41403161_41403361:FOSL1_4_b394492	-0.0196762658700194	-0.0196762658700194	-0.0196762658700194	-0.0196762658700194	-0.0196762658700194	-0.0196762658700194	-0.0196762658700194	0.455439246855567	-0.0196762658700194	-0.0196762658700194	0.48010725701423	-0.0196762658700194
26_positive_regulator_chr19_41403161_41403361:FOSL1_4_b39462	0.461568843008926	-0.0196762658700194	-0.0196762658700194	-0.0196762658700194	-0.0196762658700194	-0.0196762658700194	-0.0196762658700194	-0.0196762658700194	-0.0196762658700194	1.20475167762414	-0.0196762658700219	-0.0196762658700194
26_positive_regulator_chr19_41403161_41403361:FOSL1_4_b394899	-0.0196762658700194	0.821323714957607	-0.0196762658700194	-0.0196762658700194	-0.0196762658700194	-0.0196762658700194	1.60975757508618	1.33653406757421	-0.0196762658700194	2.0225471735338	-0.0196762658700219	-0.0196762658700194
26_positive_regulator_chr19_41403161_41403361:FOSL1_4_b395899	0.461568843008926	-0.0196762658700194	-0.0196762658700194	-0.0196762658700194	-0.0196762658700194	1.56268936109061	-0.0196762658700194	0.81224881255295	1.43377069340116	-0.0196762658700194	-0.0196762658700219	-0.0196762658700194
26_positive_regulator_chr19_41403161_41403361:FOSL1_4_b396891	-0.0196762658700194	-0.0196762658700194	-0.0196762658700194	-0.0196762658700194	-0.0196762658700194	-0.0196762658700194	0.484977804868997	-0.0196762658700194	0.741988889782658	-0.0196762658700194	-0.0196762658700219	-0.0196762658700194
26_positive_regulator_chr19_41403161_41403361:FOSL1_4_b397945	-0.0196762658700194	-0.0196762658700194	1.72812372410813	-0.0196762658700194	-0.0196762658700194	-0.0196762658700194	1.1543141971801	1.09807763620971	2.44509691880741	-0.0196762658700194	1.78107177391403	-0.0196762658700194
26_positive_regulator_chr19_41403161_41403361:FOSL1_4_b398972	-0.0196762658700194	2.50332051932369	-0.0196762658700194	-0.0196762658700194	2.91686702355177	-0.0196762658700194	-0.0196762658700194	3.55573607171758	1.01113267399434	-0.0196762658700194	-0.0196762658700219	2.17342883903944
26_positive_regulator_chr19_41403161_41403361:FOSL1_4_b401558	-0.0196762658700194	-0.0196762658700194	-0.0196762658700194	-0.0196762658700194	-0.0196762658700194	-0.0196762658700194	-0.0196762658700194	0.81224881255295	-0.0196762658700194	-0.0196762658700194	-0.0196762658700219	-0.0196762658700194
26_positive_regulator_chr19_41403161_41403361:FOSL1_4_b402077	-0.0196762658700194	-0.0196762658700194	-0.0196762658700194	-0.0196762658700194	-0.0196762658700194	-0.0196762658700194	-0.0196762658700194	1.09807763620971	-0.0196762658700194	-0.0196762658700194	1.94306138662415	-0.0196762658700194
26_positive_regulator_chr19_41403161_41403361:FOSL1_4_b402388	0.461568843008926	-0.0196762658700194	-0.0196762658700194	-0.0196762658700194	-0.0196762658700194	-0.0196762658700194	-0.0196762658700194	-0.0196762658700194	1.60622032937389	-0.0196762658700194	-0.0196762658700219	-0.0196762658700194
26_positive_regulator_chr19_41403161_41403361:FOSL1_4_b403835	-0.0196762658700194	-0.0196762658700194	-0.0196762658700194	-0.0196762658700194	-0.0196762658700194	-0.0196762658700194	0.858119990429928	0.455439246855567	1.01113267399434	-0.0196762658700194	-0.0196762658700219	-0.0196762658700194
26_positive_regulator_chr19_41403161_41403361:FOSL1_4_b40406	-0.0196762658700194	-0.0196762658700194	-0.0196762658700194	-0.0196762658700194	-0.0196762658700194	-0.0196762658700194	1.39993407313983	0.81224881255295	-0.0196762658700194	-0.0196762658700194	1.78107177391403	-0.0196762658700194
26_positive_regulator_chr19_41403161_41403361:FOSL1_4_b405309	0.461568843008926	-0.0196762658700194	-0.0196762658700194	-0.0196762658700194	-0.0196762658700194	-0.0196762658700194	1.39993407313983	-0.0196762658700194	2.44509691880741	-0.0196762658700194	-0.0196762658700219	-0.0196762658700194
26_positive_regulator_chr19_41403161_41403361:FOSL1_4_b40659	-0.0196762658700194	-0.0196762658700194	-0.0196762658700194	0.488234753691553	-0.0196762658700194	-0.0196762658700194	-0.0196762658700194	-0.0196762658700194	-0.0196762658700194	-0.0196762658700194	-0.0196762658700219	-0.0196762658700194
26_positive_regulator_chr19_41403161_41403361:FOSL1_4_b406952	-0.0196762658700194	-0.0196762658700194	-0.0196762658700194	-0.0196762658700194	1.39388366041767	-0.0196762658700194	0.858119990429928	1.87957926344143	1.89939127356847	-0.0196762658700194	2.83032712009017	-0.0196762658700194
26_positive_regulator_chr19_41403161_41403361:FOSL1_4_b406953	-0.0196762658700194	-0.0196762658700194	-0.0196762658700194	-0.0196762658700194	-0.0196762658700194	-0.0196762658700194	-0.0196762658700194	-0.0196762658700194	-0.0196762658700194	-0.0196762658700194	-0.0196762658700219	-0.0196762658700194
26_positive_regulator_chr19_41403161_41403361:FOSL1_4_b407343	-0.0196762658700194	-0.0196762658700194	-0.0196762658700194	-0.0196762658700194	-0.0196762658700194	-0.0196762658700194	-0.0196762658700194	0.81224881255295	-0.0196762658700194	-0.0196762658700194	-0.0196762658700219	-0.0196762658700194
26_positive_regulator_chr19_41403161_41403361:FOSL1_4_b409408	1.10983343064201	-0.0196762658700194	1.10414231413751	-0.0196762658700194	-0.0196762658700194	-0.0196762658700194	-0.0196762658700194	1.09807763620971	1.01113267399434	-0.0196762658700194	-0.0196762658700219	-0.0196762658700194
26_positive_regulator_chr19_41403161_41403361:FOSL1_4_b411541	0.461568843008926	1.89470441032961	-0.0196762658700194	-0.0196762658700194	2.34765071440023	2.17890861377239	-0.0196762658700194	0.81224881255295	0.741988889782658	1.67083603415952	3.05962072554217	1.20672894696802
26_positive_regulator_chr19_41403161_41403361:FOSL1_4_b41251	-0.0196762658700194	0.461256434943755	-0.0196762658700194	-0.0196762658700194	-0.0196762658700194	-0.0196762658700194	-0.0196762658700194	0.455439246855567	-0.0196762658700194	-0.0196762658700194	-0.0196762658700219	-0.0196762658700194
26_positive_regulator_chr19_41403161_41403361:FOSL1_4_b41252	1.34981346974501	0.821323714957607	-0.0196762658700194	-0.0196762658700194	-0.0196762658700194	-0.0196762658700194	0.858119990429928	1.87957926344143	-0.0196762658700194	-0.0196762658700194	-0.0196762658700219	-0.0196762658700194
26_positive_regulator_chr19_41403161_41403361:FOSL1_4_b41337	-0.0196762658700194	-0.0196762658700194	-0.0196762658700194	-0.0196762658700194	-0.0196762658700194	1.56268936109061	0.484977804868997	-0.0196762658700194	0.741988889782658	-0.0196762658700194	-0.0196762658700219	-0.0196762658700194
26_positive_regulator_chr19_41403161_41403361:FOSL1_4_b413505	-0.0196762658700194	-0.0196762658700194	-0.0196762658700194	-0.0196762658700194	-0.0196762658700194	-0.0196762658700194	-0.0196762658700194	-0.0196762658700194	-0.0196762658700194	-0.0196762658700194	-0.0196762658700219	-0.0196762658700194
26_positive_regulator_chr19_41403161_41403361:FOSL1_4_b413913	-0.0196762658700194	1.1092353780219	0.458598449392888	-0.0196762658700194	1.78598987775209	-0.0196762658700194	-0.0196762658700194	-0.0196762658700194	0.410847942892067	-0.0196762658700194	-0.0196762658700219	-0.0196762658700194
26_positive_regulator_chr19_41403161_41403361:FOSL1_4_b414915	2.03953476460579	-0.0196762658700194	1.10414231413751	-0.0196762658700194	-0.0196762658700194	-0.0196762658700194	-0.0196762658700194	0.455439246855567	0.741988889782658	-0.0196762658700194	-0.0196762658700219	-0.0196762658700194
26_positive_regulator_chr19_41403161_41403361:FOSL1_4_b417698	-0.0196762658700194	-0.0196762658700194	1.34338650820639	-0.0196762658700194	-0.0196762658700194	-0.0196762658700194	1.39993407313983	0.81224881255295	0.741988889782658	0.899538094928212	-0.0196762658700219	-0.0196762658700194
26_positive_regulator_chr19_41403161_41403361:FOSL1_4_b418601	-0.0196762658700194	-0.0196762658700194	1.34338650820639	-0.0196762658700194	-0.0196762658700194	-0.0196762658700194	0.858119990429928	1.09807763620971	2.02629388234293	-0.0196762658700194	-0.0196762658700219	1.85989810689935
26_positive_regulator_chr19_41403161_41403361:FOSL1_4_b418983	1.10983343064201	1.73472980841883	1.54854248298268	1.96361030928397	-0.0196762658700194	-0.0196762658700194	2.23402506103408	2.582111431575	2.61627491840267	2.64628746223495	-0.0196762658700219	-0.0196762658700194
26_positive_regulator_chr19_41403161_41403361:FOSL1_4_b419036	-0.0196762658700194	-0.0196762658700194	-0.0196762658700194	-0.0196762658700194	-0.0196762658700194	-0.0196762658700194	0.484977804868997	-0.0196762658700194	-0.0196762658700194	-0.0196762658700194	-0.0196762658700219	-0.0196762658700194
26_positive_regulator_chr19_41403161_41403361:FOSL1_4_b419368	-0.0196762658700194	-0.0196762658700194	-0.0196762658700194	-0.0196762658700194	-0.0196762658700194	-0.0196762658700194	-0.0196762658700194	-0.0196762658700194	-0.0196762658700194	-0.0196762658700194	-0.0196762658700219	-0.0196762658700194
26_positive_regulator_chr19_41403161_41403361:FOSL1_4_b419637	-0.0196762658700194	-0.0196762658700194	-0.0196762658700194	-0.0196762658700194	-0.0196762658700194	-0.0196762658700194	-0.0196762658700194	-0.0196762658700194	0.741988889782658	-0.0196762658700194	1.38958186796684	-0.0196762658700194
26_positive_regulator_chr19_41403161_41403361:FOSL1_4_b420257	-0.0196762658700194	-0.0196762658700194	-0.0196762658700194	-0.0196762658700194	-0.0196762658700194	-0.0196762658700194	1.1543141971801	-0.0196762658700194	-0.0196762658700194	-0.0196762658700194	-0.0196762658700219	1.45874849975956
26_positive_regulator_chr19_41403161_41403361:FOSL1_4_b421500	-0.0196762658700194	-0.0196762658700194	-0.0196762658700194	-0.0196762658700194	-0.0196762658700194	-0.0196762658700194	0.858119990429928	-0.0196762658700194	1.01113267399434	1.67083603415952	-0.0196762658700219	-0.0196762658700194
26_positive_regulator_chr19_41403161_41403361:FOSL1_4_b422291	-0.0196762658700194	0.461256434943755	1.10414231413751	-0.0196762658700194	-0.0196762658700194	-0.0196762658700194	-0.0196762658700194	-0.0196762658700194	-0.0196762658700194	-0.0196762658700194	-0.0196762658700219	-0.0196762658700194
26_positive_regulator_chr19_41403161_41403361:FOSL1_4_b423385	1.10983343064201	1.89470441032961	-0.0196762658700194	-0.0196762658700194	-0.0196762658700194	1.11570289080135	0.484977804868997	-0.0196762658700194	2.02629388234293	-0.0196762658700194	-0.0196762658700219	1.45874849975956
26_positive_regulator_chr19_41403161_41403361:FOSL1_4_b426034	-0.0196762658700194	0.821323714957607	1.34338650820639	-0.0196762658700194	-0.0196762658700194	-0.0196762658700194	-0.0196762658700194	0.81224881255295	-0.0196762658700194	-0.0196762658700194	-0.0196762658700219	-0.0196762658700194
26_positive_regulator_chr19_41403161_41403361:FOSL1_4_b426625	-0.0196762658700194	2.28963282678984	1.10414231413751	3.88004658061501	2.22638458793658	-0.0196762658700194	1.39993407313983	3.11792401791168	1.76023995432327	2.42801558719793	1.14511266633555	-0.0196762658700194
26_positive_regulator_chr19_41403161_41403361:FOSL1_4_b427536	-0.0196762658700194	-0.0196762658700194	1.10414231413751	0.86314627993853	2.83626630144013	0.826589910994361	-0.0196762658700194	-0.0196762658700194	0.410847942892067	2.30510075657184	0.48010725701423	0.513000571534338
26_positive_regulator_chr19_41403161_41403361:FOSL1_4_b428001	-0.0196762658700194	-0.0196762658700194	-0.0196762658700194	-0.0196762658700194	-0.0196762658700194	-0.0196762658700194	-0.0196762658700194	-0.0196762658700194	-0.0196762658700194	-0.0196762658700194	-0.0196762658700219	-0.0196762658700194
26_positive_regulator_chr19_41403161_41403361:FOSL1_4_b428162	-0.0196762658700194	-0.0196762658700194	-0.0196762658700194	-0.0196762658700194	0.853718403609144	0.826589910994361	-0.0196762658700194	2.0230507407072	0.741988889782658	-0.0196762658700194	1.59856562013061	2.02516394239934
26_positive_regulator_chr19_41403161_41403361:FOSL1_4_b428630	-0.0196762658700194	-0.0196762658700194	-0.0196762658700194	-0.0196762658700194	-0.0196762658700194	-0.0196762658700194	-0.0196762658700194	1.09807763620971	-0.0196762658700194	-0.0196762658700194	-0.0196762658700219	1.6732213603497
26_positive_regulator_chr19_41403161_41403361:FOSL1_4_b430227	-0.0196762658700194	-0.0196762658700194	-0.0196762658700194	-0.0196762658700194	-0.0196762658700194	-0.0196762658700194	-0.0196762658700194	0.455439246855567	-0.0196762658700194	-0.0196762658700194	-0.0196762658700219	-0.0196762658700194
26_positive_regulator_chr19_41403161_41403361:FOSL1_4_b430510	1.34981346974501	-0.0196762658700194	-0.0196762658700194	1.61721443438631	0.853718403609144	-0.0196762658700194	-0.0196762658700194	2.15353612798597	-0.0196762658700194	0.511934858078173	-0.0196762658700219	-0.0196762658700194
26_positive_regulator_chr19_41403161_41403361:FOSL1_4_b430921	-0.0196762658700194	0.821323714957607	-0.0196762658700194	-0.0196762658700194	-0.0196762658700194	0.826589910994361	1.1543141971801	1.33653406757421	1.01113267399434	-0.0196762658700194	-0.0196762658700219	-0.0196762658700194
26_positive_regulator_chr19_41403161_41403361:FOSL1_4_b431176	-0.0196762658700194	0.461256434943755	-0.0196762658700194	-0.0196762658700194	-0.0196762658700194	-0.0196762658700194	-0.0196762658700194	-0.0196762658700194	-0.0196762658700194	-0.0196762658700194	-0.0196762658700219	-0.0196762658700194
26_positive_regulator_chr19_41403161_41403361:FOSL1_4_b431459	-0.0196762658700194	1.34913824467489	-0.0196762658700194	-0.0196762658700194	2.34765071440023	-0.0196762658700194	-0.0196762658700194	-0.0196762658700194	-0.0196762658700194	-0.0196762658700194	-0.0196762658700219	-0.0196762658700194
26_positive_regulator_chr19_41403161_41403361:FOSL1_4_b431669	2.69033570235583	1.1092353780219	1.34338650820639	2.36434508604876	1.39388366041767	1.35643840918301	0.858119990429928	2.582111431575	2.53322324757858	1.45653451439637	-0.0196762658700219	2.64919844568058
26_positive_regulator_chr19_41403161_41403361:FOSL1_4_b43167	0.821810497431944	-0.0196762658700194	2.49556200504978	-0.0196762658700194	1.39388366041767	1.56268936109061	0.484977804868997	1.87957926344143	2.44509691880741	1.20475167762414	-0.0196762658700219	1.20672894696802
26_positive_regulator_chr19_41403161_41403361:FOSL1_4_b432728	-0.0196762658700194	-0.0196762658700194	-0.0196762658700194	-0.0196762658700194	-0.0196762658700194	-0.0196762658700194	-0.0196762658700194	-0.0196762658700194	-0.0196762658700194	0.511934858078173	-0.0196762658700219	-0.0196762658700194
26_positive_regulator_chr19_41403161_41403361:FOSL1_4_b433782	-0.0196762658700194	-0.0196762658700194	-0.0196762658700194	-0.0196762658700194	-0.0196762658700194	-0.0196762658700194	-0.0196762658700194	-0.0196762658700194	-0.0196762658700194	-0.0196762658700194	-0.0196762658700219	-0.0196762658700194
26_positive_regulator_chr19_41403161_41403361:FOSL1_4_b433783	-0.0196762658700194	-0.0196762658700194	1.34338650820639	-0.0196762658700194	-0.0196762658700194	-0.0196762658700194	0.484977804868997	1.54111084924336	0.410847942892067	1.20475167762414	-0.0196762658700219	-0.0196762658700194
26_positive_regulator_chr19_41403161_41403361:FOSL1_4_b434843	-0.0196762658700194	-0.0196762658700194	-0.0196762658700194	0.488234753691553	0.482128934696173	-0.0196762658700194	-0.0196762658700194	-0.0196762658700194	-0.0196762658700194	-0.0196762658700194	-0.0196762658700219	-0.0196762658700194
26_positive_regulator_chr19_41403161_41403361:FOSL1_4_b434844	1.89551394342765	1.89470441032961	2.49556200504978	2.47650144083178	3.32396650680407	2.51315222806039	0.858119990429928	0.81224881255295	2.14293077374278	-0.0196762658700194	1.78107177391403	0.901167036312301
26_positive_regulator_chr19_41403161_41403361:FOSL1_4_b434983	-0.0196762658700194	1.89470441032961	2.16228194596798	-0.0196762658700194	3.49123576722112	2.6994838345274	1.39993407313983	2.38367998574899	0.741988889782658	-0.0196762658700194	-0.0196762658700219	2.17342883903944
26_positive_regulator_chr19_41403161_41403361:FOSL1_4_b436490	0.821810497431944	0.821323714957607	-0.0196762658700194	-0.0196762658700194	-0.0196762658700194	0.464638187730893	0.484977804868997	1.72024831835002	1.89939127356847	0.511934858078173	1.14511266633555	-0.0196762658700194
26_positive_regulator_chr19_41403161_41403361:FOSL1_4_b437920	2.29051233669851	2.16961409614733	-0.0196762658700194	-0.0196762658700194	1.60321715648073	-0.0196762658700194	0.858119990429928	1.54111084924336	1.43377069340116	-0.0196762658700194	-0.0196762658700219	-0.0196762658700194
26_positive_regulator_chr19_41403161_41403361:FOSL1_4_b438261	3.13719893891215	-0.0196762658700194	-0.0196762658700194	-0.0196762658700194	-0.0196762658700194	-0.0196762658700194	2.57138013919759	-0.0196762658700194	1.23787315151485	1.45653451439637	1.14511266633555	1.20672894696802
26_positive_regulator_chr19_41403161_41403361:FOSL1_4_b438896	-0.0196762658700194	-0.0196762658700194	-0.0196762658700194	-0.0196762658700194	-0.0196762658700194	-0.0196762658700194	-0.0196762658700194	-0.0196762658700194	-0.0196762658700194	-0.0196762658700194	-0.0196762658700219	-0.0196762658700194
26_positive_regulator_chr19_41403161_41403361:FOSL1_4_b440855	0.821810497431944	0.461256434943755	0.817179758984901	-0.0196762658700194	-0.0196762658700194	0.464638187730893	-0.0196762658700194	-0.0196762658700194	-0.0196762658700194	-0.0196762658700194	-0.0196762658700219	-0.0196762658700194
26_positive_regulator_chr19_41403161_41403361:FOSL1_4_b442104	-0.0196762658700194	1.1092353780219	-0.0196762658700194	-0.0196762658700194	-0.0196762658700194	-0.0196762658700194	-0.0196762658700194	1.33653406757421	-0.0196762658700194	-0.0196762658700194	-0.0196762658700219	1.20672894696802
26_positive_regulator_chr19_41403161_41403361:FOSL1_4_b442932	-0.0196762658700194	-0.0196762658700194	-0.0196762658700194	-0.0196762658700194	-0.0196762658700194	-0.0196762658700194	-0.0196762658700194	-0.0196762658700194	-0.0196762658700194	-0.0196762658700194	-0.0196762658700219	0.901167036312301
26_positive_regulator_chr19_41403161_41403361:FOSL1_4_b443436	-0.0196762658700194	-0.0196762658700194	-0.0196762658700194	-0.0196762658700194	-0.0196762658700194	-0.0196762658700194	2.10142700679896	0.81224881255295	1.01113267399434	-0.0196762658700194	-0.0196762658700219	1.45874849975956
26_positive_regulator_chr19_41403161_41403361:FOSL1_4_b44424	-0.0196762658700194	1.55477807958334	-0.0196762658700194	-0.0196762658700194	-0.0196762658700194	-0.0196762658700194	-0.0196762658700194	1.09807763620971	0.410847942892067	-0.0196762658700194	-0.0196762658700219	-0.0196762658700194
26_positive_regulator_chr19_41403161_41403361:FOSL1_4_b444242	-0.0196762658700194	1.55477807958334	1.34338650820639	-0.0196762658700194	1.14893541210835	-0.0196762658700194	-0.0196762658700194	1.54111084924336	1.76023995432327	-0.0196762658700194	1.94306138662415	1.45874849975956
26_positive_regulator_chr19_41403161_41403361:FOSL1_4_b444579	-0.0196762658700194	0.821323714957607	-0.0196762658700194	-0.0196762658700194	-0.0196762658700194	-0.0196762658700194	-0.0196762658700194	1.72024831835002	1.76023995432327	-0.0196762658700194	1.59856562013061	0.513000571534338
26_positive_regulator_chr19_41403161_41403361:FOSL1_4_b445923	1.10983343064201	0.821323714957607	-0.0196762658700194	-0.0196762658700194	2.56331580105056	-0.0196762658700194	0.484977804868997	1.72024831835002	1.01113267399434	-0.0196762658700194	-0.0196762658700219	-0.0196762658700194
26_positive_regulator_chr19_41403161_41403361:FOSL1_4_b446008	-0.0196762658700194	0.821323714957607	2.49556200504978	-0.0196762658700194	-0.0196762658700194	1.11570289080135	-0.0196762658700194	1.33653406757421	-0.0196762658700194	1.85738301853462	-0.0196762658700219	1.45874849975956
26_positive_regulator_chr19_41403161_41403361:FOSL1_4_b446066	-0.0196762658700194	-0.0196762658700194	-0.0196762658700194	-0.0196762658700194	-0.0196762658700194	-0.0196762658700194	-0.0196762658700194	1.54111084924336	1.43377069340116	-0.0196762658700194	-0.0196762658700219	1.20672894696802
26_positive_regulator_chr19_41403161_41403361:FOSL1_4_b446366	-0.0196762658700194	-0.0196762658700194	0.817179758984901	-0.0196762658700194	-0.0196762658700194	-0.0196762658700194	-0.0196762658700194	-0.0196762658700194	-0.0196762658700194	-0.0196762658700194	-0.0196762658700219	-0.0196762658700194
26_positive_regulator_chr19_41403161_41403361:FOSL1_4_b446616	-0.0196762658700194	-0.0196762658700194	0.458598449392888	-0.0196762658700194	-0.0196762658700194	-0.0196762658700194	-0.0196762658700194	-0.0196762658700194	-0.0196762658700194	-0.0196762658700194	-0.0196762658700219	-0.0196762658700194
26_positive_regulator_chr19_41403161_41403361:FOSL1_4_b447429	2.50423062321694	-0.0196762658700194	-0.0196762658700194	-0.0196762658700194	-0.0196762658700194	-0.0196762658700194	2.23402506103408	0.81224881255295	0.410847942892067	-0.0196762658700194	0.850591974623888	2.54414542689974
26_positive_regulator_chr19_41403161_41403361:FOSL1_4_b447803	-0.0196762658700194	-0.0196762658700194	-0.0196762658700194	-0.0196762658700194	-0.0196762658700194	-0.0196762658700194	-0.0196762658700194	0.455439246855567	1.89939127356847	-0.0196762658700194	-0.0196762658700219	-0.0196762658700194
26_positive_regulator_chr19_41403161_41403361:FOSL1_4_b449216	-0.0196762658700194	-0.0196762658700194	2.03156140299179	-0.0196762658700194	-0.0196762658700194	-0.0196762658700194	-0.0196762658700194	0.81224881255295	1.23787315151485	-0.0196762658700194	-0.0196762658700219	-0.0196762658700194
26_positive_regulator_chr19_41403161_41403361:FOSL1_4_b450491	1.34981346974501	-0.0196762658700194	-0.0196762658700194	1.40683476895383	1.78598987775209	-0.0196762658700194	0.484977804868997	0.81224881255295	0.741988889782658	-0.0196762658700194	1.14511266633555	0.901167036312301
26_positive_regulator_chr19_41403161_41403361:FOSL1_4_b45070	-0.0196762658700194	-0.0196762658700194	1.34338650820639	-0.0196762658700194	2.45950941931844	-0.0196762658700194	-0.0196762658700194	1.09807763620971	-0.0196762658700194	1.20475167762414	-0.0196762658700219	1.20672894696802
26_positive_regulator_chr19_41403161_41403361:FOSL1_4_b450970	1.55550997037536	2.40042940986946	0.817179758984901	-0.0196762658700194	1.39388366041767	-0.0196762658700194	1.1543141971801	1.09807763620971	-0.0196762658700194	-0.0196762658700194	2.22094714067737	0.901167036312301
26_positive_regulator_chr19_41403161_41403361:FOSL1_4_b451454	-0.0196762658700194	-0.0196762658700194	-0.0196762658700194	-0.0196762658700194	-0.0196762658700194	-0.0196762658700194	2.23402506103408	-0.0196762658700194	0.410847942892067	-0.0196762658700194	-0.0196762658700219	-0.0196762658700194
26_positive_regulator_chr19_41403161_41403361:FOSL1_4_b451595	-0.0196762658700194	-0.0196762658700194	-0.0196762658700194	-0.0196762658700194	-0.0196762658700194	-0.0196762658700194	-0.0196762658700194	1.33653406757421	1.23787315151485	1.67083603415952	1.59856562013061	2.17342883903944
26_positive_regulator_chr19_41403161_41403361:FOSL1_4_b451775	-0.0196762658700194	0.461256434943755	-0.0196762658700194	-0.0196762658700194	-0.0196762658700194	-0.0196762658700194	-0.0196762658700194	-0.0196762658700194	-0.0196762658700194	-0.0196762658700194	-0.0196762658700219	-0.0196762658700194
26_positive_regulator_chr19_41403161_41403361:FOSL1_4_b452633	-0.0196762658700194	-0.0196762658700194	-0.0196762658700194	-0.0196762658700194	-0.0196762658700194	-0.0196762658700194	-0.0196762658700194	-0.0196762658700194	0.410847942892067	-0.0196762658700194	-0.0196762658700219	1.45874849975956
26_positive_regulator_chr19_41403161_41403361:FOSL1_4_b453487	-0.0196762658700194	-0.0196762658700194	-0.0196762658700194	-0.0196762658700194	-0.0196762658700194	-0.0196762658700194	-0.0196762658700194	0.455439246855567	1.01113267399434	-0.0196762658700194	-0.0196762658700219	-0.0196762658700194
26_positive_regulator_chr19_41403161_41403361:FOSL1_4_b453726	3.19986496387537	2.16961409614733	0.458598449392888	-0.0196762658700194	1.60321715648073	-0.0196762658700194	-0.0196762658700194	1.33653406757421	-0.0196762658700194	-0.0196762658700194	-0.0196762658700219	0.901167036312301
26_positive_regulator_chr19_41403161_41403361:FOSL1_4_b456131	1.89551394342765	-0.0196762658700194	-0.0196762658700194	1.16045193059262	-0.0196762658700194	-0.0196762658700194	-0.0196762658700194	2.0230507407072	2.14293077374278	2.74417161632341	-0.0196762658700219	2.02516394239934
26_positive_regulator_chr19_41403161_41403361:FOSL1_4_b457578	0.461568843008926	-0.0196762658700194	-0.0196762658700194	-0.0196762658700194	-0.0196762658700194	0.464638187730893	-0.0196762658700194	-0.0196762658700194	0.410847942892067	-0.0196762658700194	-0.0196762658700219	-0.0196762658700194
26_positive_regulator_chr19_41403161_41403361:FOSL1_4_b457903	-0.0196762658700194	0.461256434943755	-0.0196762658700194	1.16045193059262	-0.0196762658700194	-0.0196762658700194	-0.0196762658700194	-0.0196762658700194	0.741988889782658	-0.0196762658700194	-0.0196762658700219	-0.0196762658700194
26_positive_regulator_chr19_41403161_41403361:FOSL1_4_b458287	-0.0196762658700194	1.55477807958334	1.10414231413751	-0.0196762658700194	0.853718403609144	-0.0196762658700194	0.858119990429928	1.72024831835002	0.410847942892067	2.30510075657184	-0.0196762658700219	-0.0196762658700194
26_positive_regulator_chr19_41403161_41403361:FOSL1_4_b459029	-0.0196762658700194	0.461256434943755	1.72812372410813	-0.0196762658700194	-0.0196762658700194	-0.0196762658700194	0.858119990429928	2.15353612798597	1.23787315151485	-0.0196762658700194	1.94306138662415	1.6732213603497
26_positive_regulator_chr19_41403161_41403361:FOSL1_4_b461210	-0.0196762658700194	-0.0196762658700194	-0.0196762658700194	0.86314627993853	-0.0196762658700194	-0.0196762658700194	-0.0196762658700194	2.582111431575	-0.0196762658700194	-0.0196762658700194	-0.0196762658700219	0.901167036312301
26_positive_regulator_chr19_41403161_41403361:FOSL1_4_b461474	-0.0196762658700194	1.1092353780219	-0.0196762658700194	0.488234753691553	-0.0196762658700194	-0.0196762658700194	0.858119990429928	2.75652095096099	1.43377069340116	2.0225471735338	-0.0196762658700219	-0.0196762658700194
26_positive_regulator_chr19_41403161_41403361:FOSL1_4_b461616	2.29051233669851	1.73472980841883	2.49556200504978	1.61721443438631	-0.0196762658700194	-0.0196762658700194	1.1543141971801	0.455439246855567	3.25727884892429	1.20475167762414	1.14511266633555	1.6732213603497
26_positive_regulator_chr19_41403161_41403361:FOSL1_4_b461800	-0.0196762658700194	-0.0196762658700194	-0.0196762658700194	-0.0196762658700194	-0.0196762658700194	0.464638187730893	-0.0196762658700194	-0.0196762658700194	-0.0196762658700194	-0.0196762658700194	-0.0196762658700219	-0.0196762658700194
26_positive_regulator_chr19_41403161_41403361:FOSL1_4_b463019	1.55550997037536	2.40042940986946	0.817179758984901	1.96361030928397	1.14893541210835	-0.0196762658700194	4.94159443048323	3.11792401791168	2.61627491840267	-0.0196762658700194	-0.0196762658700219	1.85989810689935
26_positive_regulator_chr19_41403161_41403361:FOSL1_4_b463020	-0.0196762658700194	-0.0196762658700194	-0.0196762658700194	-0.0196762658700194	-0.0196762658700194	-0.0196762658700194	-0.0196762658700194	-0.0196762658700194	0.410847942892067	-0.0196762658700194	-0.0196762658700219	-0.0196762658700194
26_positive_regulator_chr19_41403161_41403361:FOSL1_4_b464561	-0.0196762658700194	-0.0196762658700194	-0.0196762658700194	-0.0196762658700194	-0.0196762658700194	-0.0196762658700194	-0.0196762658700194	2.15353612798597	1.01113267399434	-0.0196762658700194	-0.0196762658700219	-0.0196762658700194
26_positive_regulator_chr19_41403161_41403361:FOSL1_4_b464806	1.55550997037536	-0.0196762658700194	2.03156140299179	-0.0196762658700194	-0.0196762658700194	2.17890861377239	-0.0196762658700194	2.67195016572471	1.76023995432327	2.64628746223495	-0.0196762658700219	-0.0196762658700194
26_positive_regulator_chr19_41403161_41403361:FOSL1_4_b467048	1.55550997037536	-0.0196762658700194	-0.0196762658700194	-0.0196762658700194	-0.0196762658700194	-0.0196762658700194	-0.0196762658700194	0.455439246855567	1.23787315151485	-0.0196762658700194	-0.0196762658700219	-0.0196762658700194
26_positive_regulator_chr19_41403161_41403361:FOSL1_4_b467325	1.10983343064201	1.1092353780219	-0.0196762658700194	-0.0196762658700194	-0.0196762658700194	-0.0196762658700194	0.484977804868997	1.72024831835002	2.53322324757858	0.511934858078173	1.38958186796684	1.6732213603497
26_positive_regulator_chr19_41403161_41403361:FOSL1_4_b468510	-0.0196762658700194	-0.0196762658700194	-0.0196762658700194	-0.0196762658700194	-0.0196762658700194	-0.0196762658700194	-0.0196762658700194	-0.0196762658700194	-0.0196762658700194	-0.0196762658700194	-0.0196762658700219	-0.0196762658700194
26_positive_regulator_chr19_41403161_41403361:FOSL1_4_b468511	-0.0196762658700194	1.73472980841883	-0.0196762658700194	1.16045193059262	-0.0196762658700194	-0.0196762658700194	-0.0196762658700194	0.455439246855567	0.410847942892067	-0.0196762658700194	-0.0196762658700219	-0.0196762658700194
26_positive_regulator_chr19_41403161_41403361:FOSL1_4_b468581	1.34981346974501	-0.0196762658700194	1.10414231413751	-0.0196762658700194	-0.0196762658700194	-0.0196762658700194	-0.0196762658700194	-0.0196762658700194	0.410847942892067	-0.0196762658700194	1.14511266633555	-0.0196762658700194
26_positive_regulator_chr19_41403161_41403361:FOSL1_4_b470114	-0.0196762658700194	-0.0196762658700194	-0.0196762658700194	-0.0196762658700194	-0.0196762658700194	1.74310870378475	-0.0196762658700194	0.455439246855567	-0.0196762658700194	-0.0196762658700194	0.850591974623888	-0.0196762658700194
26_positive_regulator_chr19_41403161_41403361:FOSL1_4_b470281	1.34981346974501	2.16961409614733	0.458598449392888	0.488234753691553	-0.0196762658700194	-0.0196762658700194	-0.0196762658700194	0.455439246855567	1.01113267399434	-0.0196762658700194	-0.0196762658700219	-0.0196762658700194
26_positive_regulator_chr19_41403161_41403361:FOSL1_4_b470803	-0.0196762658700194	-0.0196762658700194	-0.0196762658700194	-0.0196762658700194	-0.0196762658700194	-0.0196762658700194	-0.0196762658700194	-0.0196762658700194	-0.0196762658700194	-0.0196762658700194	-0.0196762658700219	-0.0196762658700194
26_positive_regulator_chr19_41403161_41403361:FOSL1_4_b471	-0.0196762658700194	-0.0196762658700194	-0.0196762658700194	0.488234753691553	-0.0196762658700194	-0.0196762658700194	-0.0196762658700194	-0.0196762658700194	-0.0196762658700194	-0.0196762658700194	-0.0196762658700219	-0.0196762658700194
26_positive_regulator_chr19_41403161_41403361:FOSL1_4_b472	2.60028198717936	-0.0196762658700194	-0.0196762658700194	2.47650144083178	0.482128934696173	2.29913501910352	3.60174786471658	2.582111431575	2.44509691880741	2.64628746223495	-0.0196762658700219	-0.0196762658700194
26_positive_regulator_chr19_41403161_41403361:FOSL1_4_b474506	-0.0196762658700194	1.55477807958334	-0.0196762658700194	-0.0196762658700194	-0.0196762658700194	-0.0196762658700194	-0.0196762658700194	0.81224881255295	-0.0196762658700194	-0.0196762658700194	1.14511266633555	-0.0196762658700194
26_positive_regulator_chr19_41403161_41403361:FOSL1_4_b474673	-0.0196762658700194	1.1092353780219	-0.0196762658700194	1.80078384479096	-0.0196762658700194	-0.0196762658700194	-0.0196762658700194	0.81224881255295	1.43377069340116	-0.0196762658700194	-0.0196762658700219	2.54414542689974
26_positive_regulator_chr19_41403161_41403361:FOSL1_4_b474969	-0.0196762658700194	0.461256434943755	2.49556200504978	-0.0196762658700194	2.22638458793658	-0.0196762658700194	0.858119990429928	1.72024831835002	2.14293077374278	1.45653451439637	-0.0196762658700219	1.45874849975956
26_positive_regulator_chr19_41403161_41403361:FOSL1_4_b475272	0.461568843008926	-0.0196762658700194	-0.0196762658700194	-0.0196762658700194	-0.0196762658700194	-0.0196762658700194	-0.0196762658700194	-0.0196762658700194	-0.0196762658700194	-0.0196762658700194	-0.0196762658700219	-0.0196762658700194
26_positive_regulator_chr19_41403161_41403361:FOSL1_4_b475478	-0.0196762658700194	-0.0196762658700194	-0.0196762658700194	-0.0196762658700194	-0.0196762658700194	-0.0196762658700194	-0.0196762658700194	0.455439246855567	1.01113267399434	1.67083603415952	-0.0196762658700219	-0.0196762658700194
26_positive_regulator_chr19_41403161_41403361:FOSL1_4_b475479	-0.0196762658700194	-0.0196762658700194	-0.0196762658700194	-0.0196762658700194	-0.0196762658700194	-0.0196762658700194	-0.0196762658700194	-0.0196762658700194	-0.0196762658700194	0.511934858078173	-0.0196762658700219	-0.0196762658700194
26_positive_regulator_chr19_41403161_41403361:FOSL1_4_b477562	1.10983343064201	2.50332051932369	1.72812372410813	-0.0196762658700194	2.09398218516323	0.826589910994361	0.858119990429928	0.81224881255295	2.61627491840267	0.511934858078173	0.850591974623888	-0.0196762658700194
26_positive_regulator_chr19_41403161_41403361:FOSL1_4_b477756	-0.0196762658700194	0.461256434943755	-0.0196762658700194	-0.0196762658700194	-0.0196762658700194	-0.0196762658700194	-0.0196762658700194	-0.0196762658700194	-0.0196762658700194	-0.0196762658700194	-0.0196762658700219	-0.0196762658700194
26_positive_regulator_chr19_41403161_41403361:FOSL1_4_b477979	-0.0196762658700194	-0.0196762658700194	1.10414231413751	1.61721443438631	-0.0196762658700194	1.35643840918301	-0.0196762658700194	0.455439246855567	1.01113267399434	-0.0196762658700194	-0.0196762658700219	-0.0196762658700194
26_positive_regulator_chr19_41403161_41403361:FOSL1_4_b480512	0.821810497431944	-0.0196762658700194	2.99385406326067	-0.0196762658700194	1.39388366041767	-0.0196762658700194	-0.0196762658700194	1.33653406757421	1.76023995432327	1.85738301853462	1.78107177391403	0.901167036312301
26_positive_regulator_chr19_41403161_41403361:FOSL1_4_b480615	1.89551394342765	1.89470441032961	1.54854248298268	-0.0196762658700194	-0.0196762658700194	-0.0196762658700194	2.92528146316255	1.54111084924336	-0.0196762658700194	-0.0196762658700194	-0.0196762658700219	-0.0196762658700194
26_positive_regulator_chr19_41403161_41403361:FOSL1_4_b483396	-0.0196762658700194	-0.0196762658700194	-0.0196762658700194	-0.0196762658700194	-0.0196762658700194	-0.0196762658700194	-0.0196762658700194	-0.0196762658700194	0.410847942892067	-0.0196762658700194	-0.0196762658700219	-0.0196762658700194
26_positive_regulator_chr19_41403161_41403361:FOSL1_4_b486145	-0.0196762658700194	-0.0196762658700194	-0.0196762658700194	-0.0196762658700194	-0.0196762658700194	1.56268936109061	2.66832065099265	-0.0196762658700194	-0.0196762658700194	-0.0196762658700194	-0.0196762658700219	2.74711827887228
26_positive_regulator_chr19_41403161_41403361:FOSL1_4_b487142	-0.0196762658700194	0.821323714957607	1.34338650820639	-0.0196762658700194	-0.0196762658700194	-0.0196762658700194	-0.0196762658700194	1.09807763620971	0.410847942892067	-0.0196762658700194	-0.0196762658700219	-0.0196762658700194
26_positive_regulator_chr19_41403161_41403361:FOSL1_4_b488033	2.69033570235583	-0.0196762658700194	-0.0196762658700194	-0.0196762658700194	1.94818939987009	1.11570289080135	2.23402506103408	0.455439246855567	1.76023995432327	1.20475167762414	2.22094714067737	1.45874849975956
26_positive_regulator_chr19_41403161_41403361:FOSL1_4_b488303	0.821810497431944	-0.0196762658700194	2.03156140299179	-0.0196762658700194	-0.0196762658700194	-0.0196762658700194	2.10142700679896	2.48630461001737	2.53322324757858	-0.0196762658700194	-0.0196762658700219	2.02516394239934
26_positive_regulator_chr19_41403161_41403361:FOSL1_4_b488567	-0.0196762658700194	0.821323714957607	-0.0196762658700194	-0.0196762658700194	-0.0196762658700194	2.41010854924014	-0.0196762658700194	1.09807763620971	1.76023995432327	0.511934858078173	-0.0196762658700219	-0.0196762658700194
26_positive_regulator_chr19_41403161_41403361:FOSL1_4_b488851	2.93100013548955	1.73472980841883	3.19049611128522	0.86314627993853	2.22638458793658	1.35643840918301	1.792903577134	1.87957926344143	1.60622032937389	2.0225471735338	2.22094714067737	1.45874849975956
26_positive_regulator_chr19_41403161_41403361:FOSL1_4_b488911	0.461568843008926	-0.0196762658700194	-0.0196762658700194	-0.0196762658700194	-0.0196762658700194	-0.0196762658700194	-0.0196762658700194	-0.0196762658700194	-0.0196762658700194	-0.0196762658700194	-0.0196762658700219	-0.0196762658700194
26_positive_regulator_chr19_41403161_41403361:FOSL1_4_b489498	-0.0196762658700194	1.73472980841883	-0.0196762658700194	-0.0196762658700194	1.14893541210835	-0.0196762658700194	2.10142700679896	-0.0196762658700194	1.76023995432327	2.30510075657184	2.55757525793008	1.85989810689935
26_positive_regulator_chr19_41403161_41403361:FOSL1_4_b489550	-0.0196762658700194	2.28963282678984	0.458598449392888	2.1099093178934	-0.0196762658700194	1.56268936109061	-0.0196762658700194	1.72024831835002	1.23787315151485	-0.0196762658700194	3.25742011339816	1.20672894696802
26_positive_regulator_chr19_41403161_41403361:FOSL1_4_b490243	2.77509696198977	0.821323714957607	0.817179758984901	-0.0196762658700194	-0.0196762658700194	-0.0196762658700194	2.35545527183043	-0.0196762658700194	2.25083924253203	-0.0196762658700194	-0.0196762658700219	2.17342883903944
26_positive_regulator_chr19_41403161_41403361:FOSL1_4_b490244	-0.0196762658700194	-0.0196762658700194	-0.0196762658700194	-0.0196762658700194	-0.0196762658700194	-0.0196762658700194	-0.0196762658700194	-0.0196762658700194	-0.0196762658700194	-0.0196762658700194	-0.0196762658700219	-0.0196762658700194
26_positive_regulator_chr19_41403161_41403361:FOSL1_4_b4917	-0.0196762658700194	-0.0196762658700194	-0.0196762658700194	-0.0196762658700194	-0.0196762658700194	-0.0196762658700194	0.858119990429928	-0.0196762658700194	-0.0196762658700194	-0.0196762658700194	-0.0196762658700219	-0.0196762658700194
26_positive_regulator_chr19_41403161_41403361:FOSL1_4_b491711	-0.0196762658700194	-0.0196762658700194	-0.0196762658700194	-0.0196762658700194	1.39388366041767	2.94040100493724	0.484977804868997	1.33653406757421	1.23787315151485	-0.0196762658700194	-0.0196762658700219	-0.0196762658700194
26_positive_regulator_chr19_41403161_41403361:FOSL1_4_b492752	0.461568843008926	-0.0196762658700194	-0.0196762658700194	-0.0196762658700194	-0.0196762658700194	-0.0196762658700194	0.484977804868997	0.455439246855567	-0.0196762658700194	3.15341386363725	-0.0196762658700219	-0.0196762658700194
26_positive_regulator_chr19_41403161_41403361:FOSL1_4_b493541	2.40132534765693	-0.0196762658700194	-0.0196762658700194	-0.0196762658700194	-0.0196762658700194	-0.0196762658700194	0.858119990429928	-0.0196762658700194	-0.0196762658700194	-0.0196762658700194	-0.0196762658700219	1.20672894696802
26_positive_regulator_chr19_41403161_41403361:FOSL1_4_b493834	2.29051233669851	1.1092353780219	1.34338650820639	-0.0196762658700194	-0.0196762658700194	-0.0196762658700194	0.484977804868997	-0.0196762658700194	-0.0196762658700194	-0.0196762658700194	-0.0196762658700219	1.6732213603497
26_positive_regulator_chr19_41403161_41403361:FOSL1_4_b494480	-0.0196762658700194	-0.0196762658700194	-0.0196762658700194	-0.0196762658700194	-0.0196762658700194	-0.0196762658700194	-0.0196762658700194	-0.0196762658700194	0.410847942892067	-0.0196762658700194	-0.0196762658700219	-0.0196762658700194
26_positive_regulator_chr19_41403161_41403361:FOSL1_4_b494482	-0.0196762658700194	-0.0196762658700194	-0.0196762658700194	-0.0196762658700194	-0.0196762658700194	-0.0196762658700194	-0.0196762658700194	-0.0196762658700194	-0.0196762658700194	-0.0196762658700194	-0.0196762658700219	-0.0196762658700194
26_positive_regulator_chr19_41403161_41403361:FOSL1_4_b494529	-0.0196762658700194	-0.0196762658700194	-0.0196762658700194	-0.0196762658700194	-0.0196762658700194	1.11570289080135	0.484977804868997	1.09807763620971	-0.0196762658700194	2.0225471735338	1.14511266633555	-0.0196762658700194
26_positive_regulator_chr19_41403161_41403361:FOSL1_4_b495663	0.821810497431944	1.89470441032961	-0.0196762658700194	-0.0196762658700194	-0.0196762658700194	-0.0196762658700194	-0.0196762658700194	1.33653406757421	0.741988889782658	-0.0196762658700194	1.94306138662415	2.3078666171345
26_positive_regulator_chr19_41403161_41403361:FOSL1_4_b496742	-0.0196762658700194	-0.0196762658700194	-0.0196762658700194	-0.0196762658700194	-0.0196762658700194	-0.0196762658700194	0.484977804868997	-0.0196762658700194	0.410847942892067	-0.0196762658700194	0.48010725701423	-0.0196762658700194
26_positive_regulator_chr19_41403161_41403361:FOSL1_4_b497038	2.29051233669851	-0.0196762658700194	1.34338650820639	-0.0196762658700194	-0.0196762658700194	-0.0196762658700194	1.1543141971801	-0.0196762658700194	2.9076021379107	-0.0196762658700194	0.850591974623888	-0.0196762658700194
26_positive_regulator_chr19_41403161_41403361:FOSL1_4_b497833	0.821810497431944	-0.0196762658700194	-0.0196762658700194	-0.0196762658700194	-0.0196762658700194	-0.0196762658700194	-0.0196762658700194	-0.0196762658700194	-0.0196762658700194	1.45653451439637	-0.0196762658700219	-0.0196762658700194
26_positive_regulator_chr19_41403161_41403361:FOSL1_4_b501230	-0.0196762658700194	1.55477807958334	-0.0196762658700194	2.2427290299477	-0.0196762658700194	0.826589910994361	1.1543141971801	2.91210164905542	2.02629388234293	2.42801558719793	1.14511266633555	-0.0196762658700194
26_positive_regulator_chr19_41403161_41403361:FOSL1_4_b502066	3.3175783923268	2.59935954193939	1.34338650820639	-0.0196762658700194	-0.0196762658700194	-0.0196762658700194	2.66832065099265	3.40668749901993	2.76927962742362	2.83583438869747	2.65433638303032	0.901167036312301
26_positive_regulator_chr19_41403161_41403361:FOSL1_4_b503184	-0.0196762658700194	-0.0196762658700194	-0.0196762658700194	-0.0196762658700194	-0.0196762658700194	-0.0196762658700194	-0.0196762658700194	-0.0196762658700194	0.410847942892067	-0.0196762658700194	-0.0196762658700219	-0.0196762658700194
26_positive_regulator_chr19_41403161_41403361:FOSL1_4_b503426	-0.0196762658700194	-0.0196762658700194	-0.0196762658700194	-0.0196762658700194	-0.0196762658700194	-0.0196762658700194	-0.0196762658700194	-0.0196762658700194	0.410847942892067	-0.0196762658700194	-0.0196762658700219	-0.0196762658700194
26_positive_regulator_chr19_41403161_41403361:FOSL1_4_b505771	-0.0196762658700194	1.55477807958334	1.34338650820639	1.61721443438631	-0.0196762658700194	-0.0196762658700194	1.1543141971801	2.0230507407072	-0.0196762658700194	1.67083603415952	-0.0196762658700219	-0.0196762658700194
26_positive_regulator_chr19_41403161_41403361:FOSL1_4_b505944	-0.0196762658700194	-0.0196762658700194	0.817179758984901	-0.0196762658700194	-0.0196762658700194	-0.0196762658700194	-0.0196762658700194	-0.0196762658700194	0.410847942892067	-0.0196762658700194	1.14511266633555	-0.0196762658700194
26_positive_regulator_chr19_41403161_41403361:FOSL1_4_b507122	0.461568843008926	1.55477807958334	-0.0196762658700194	-0.0196762658700194	1.39388366041767	-0.0196762658700194	1.39993407313983	1.09807763620971	-0.0196762658700194	-0.0196762658700194	-0.0196762658700219	-0.0196762658700194
26_positive_regulator_chr19_41403161_41403361:FOSL1_4_b507123	0.461568843008926	-0.0196762658700194	-0.0196762658700194	-0.0196762658700194	-0.0196762658700194	-0.0196762658700194	-0.0196762658700194	-0.0196762658700194	-0.0196762658700194	-0.0196762658700194	-0.0196762658700219	-0.0196762658700194
26_positive_regulator_chr19_41403161_41403361:FOSL1_4_b50807	1.73550507333734	0.821323714957607	-0.0196762658700194	-0.0196762658700194	-0.0196762658700194	-0.0196762658700194	-0.0196762658700194	0.455439246855567	-0.0196762658700194	-0.0196762658700194	-0.0196762658700219	-0.0196762658700194
26_positive_regulator_chr19_41403161_41403361:FOSL1_4_b508501	-0.0196762658700194	-0.0196762658700194	2.9218628415769	-0.0196762658700194	-0.0196762658700194	1.56268936109061	-0.0196762658700194	0.81224881255295	1.01113267399434	-0.0196762658700194	-0.0196762658700219	-0.0196762658700194
26_positive_regulator_chr19_41403161_41403361:FOSL1_4_b508643	-0.0196762658700194	-0.0196762658700194	-0.0196762658700194	-0.0196762658700194	-0.0196762658700194	-0.0196762658700194	-0.0196762658700194	-0.0196762658700194	-0.0196762658700194	-0.0196762658700194	-0.0196762658700219	-0.0196762658700194
26_positive_regulator_chr19_41403161_41403361:FOSL1_4_b510276	-0.0196762658700194	1.73472980841883	-0.0196762658700194	-0.0196762658700194	-0.0196762658700194	2.0477448244157	-0.0196762658700194	0.455439246855567	0.410847942892067	-0.0196762658700194	-0.0196762658700219	2.17342883903944
26_positive_regulator_chr19_41403161_41403361:FOSL1_4_b510333	-0.0196762658700194	-0.0196762658700194	-0.0196762658700194	-0.0196762658700194	-0.0196762658700194	-0.0196762658700194	-0.0196762658700194	-0.0196762658700194	-0.0196762658700194	-0.0196762658700194	-0.0196762658700219	-0.0196762658700194
26_positive_regulator_chr19_41403161_41403361:FOSL1_4_b510483	-0.0196762658700194	-0.0196762658700194	0.817179758984901	-0.0196762658700194	-0.0196762658700194	1.56268936109061	-0.0196762658700194	1.87957926344143	1.01113267399434	-0.0196762658700194	-0.0196762658700219	-0.0196762658700194
26_positive_regulator_chr19_41403161_41403361:FOSL1_4_b511266	-0.0196762658700194	-0.0196762658700194	-0.0196762658700194	-0.0196762658700194	-0.0196762658700194	-0.0196762658700194	0.484977804868997	-0.0196762658700194	1.01113267399434	-0.0196762658700194	-0.0196762658700219	-0.0196762658700194
26_positive_regulator_chr19_41403161_41403361:FOSL1_4_b511957	-0.0196762658700194	-0.0196762658700194	-0.0196762658700194	-0.0196762658700194	-0.0196762658700194	-0.0196762658700194	0.858119990429928	1.33653406757421	1.23787315151485	-0.0196762658700194	-0.0196762658700219	1.20672894696802
26_positive_regulator_chr19_41403161_41403361:FOSL1_4_b514511	-0.0196762658700194	-0.0196762658700194	-0.0196762658700194	0.86314627993853	1.78598987775209	-0.0196762658700194	-0.0196762658700194	-0.0196762658700194	-0.0196762658700194	-0.0196762658700194	-0.0196762658700219	-0.0196762658700194
26_positive_regulator_chr19_41403161_41403361:FOSL1_4_b515733	-0.0196762658700194	-0.0196762658700194	1.10414231413751	-0.0196762658700194	-0.0196762658700194	0.464638187730893	1.1543141971801	-0.0196762658700194	1.01113267399434	-0.0196762658700194	3.37566511985792	-0.0196762658700194
26_positive_regulator_chr19_41403161_41403361:FOSL1_4_b517290	-0.0196762658700194	-0.0196762658700194	-0.0196762658700194	-0.0196762658700194	-0.0196762658700194	-0.0196762658700194	-0.0196762658700194	-0.0196762658700194	-0.0196762658700194	-0.0196762658700194	-0.0196762658700219	-0.0196762658700194
26_positive_regulator_chr19_41403161_41403361:FOSL1_4_b517568	-0.0196762658700194	-0.0196762658700194	-0.0196762658700194	-0.0196762658700194	-0.0196762658700194	-0.0196762658700194	-0.0196762658700194	-0.0196762658700194	-0.0196762658700194	-0.0196762658700194	-0.0196762658700219	-0.0196762658700194
26_positive_regulator_chr19_41403161_41403361:FOSL1_4_b518172	-0.0196762658700194	-0.0196762658700194	0.817179758984901	-0.0196762658700194	-0.0196762658700194	1.35643840918301	1.792903577134	1.33653406757421	1.23787315151485	-0.0196762658700194	-0.0196762658700219	-0.0196762658700194
26_positive_regulator_chr19_41403161_41403361:FOSL1_4_b518199	-0.0196762658700194	-0.0196762658700194	-0.0196762658700194	-0.0196762658700194	-0.0196762658700194	-0.0196762658700194	1.1543141971801	1.33653406757421	1.01113267399434	-0.0196762658700194	-0.0196762658700219	-0.0196762658700194
26_positive_regulator_chr19_41403161_41403361:FOSL1_4_b518857	-0.0196762658700194	-0.0196762658700194	0.458598449392888	-0.0196762658700194	-0.0196762658700194	1.35643840918301	-0.0196762658700194	-0.0196762658700194	0.741988889782658	1.67083603415952	-0.0196762658700219	1.20672894696802
26_positive_regulator_chr19_41403161_41403361:FOSL1_4_b518940	-0.0196762658700194	-0.0196762658700194	0.817179758984901	-0.0196762658700194	-0.0196762658700194	-0.0196762658700194	0.858119990429928	2.0230507407072	-0.0196762658700194	-0.0196762658700194	-0.0196762658700219	1.20672894696802
26_positive_regulator_chr19_41403161_41403361:FOSL1_4_b519113	-0.0196762658700194	-0.0196762658700194	-0.0196762658700194	-0.0196762658700194	-0.0196762658700194	1.11570289080135	1.39993407313983	1.33653406757421	-0.0196762658700194	-0.0196762658700194	1.14511266633555	-0.0196762658700194
26_positive_regulator_chr19_41403161_41403361:FOSL1_4_b520415	-0.0196762658700194	-0.0196762658700194	-0.0196762658700194	0.488234753691553	-0.0196762658700194	-0.0196762658700194	-0.0196762658700194	-0.0196762658700194	-0.0196762658700194	-0.0196762658700194	-0.0196762658700219	-0.0196762658700194
26_positive_regulator_chr19_41403161_41403361:FOSL1_4_b52313	-0.0196762658700194	-0.0196762658700194	-0.0196762658700194	-0.0196762658700194	-0.0196762658700194	-0.0196762658700194	-0.0196762658700194	-0.0196762658700194	-0.0196762658700194	-0.0196762658700194	-0.0196762658700219	-0.0196762658700194
26_positive_regulator_chr19_41403161_41403361:FOSL1_4_b523360	0.461568843008926	-0.0196762658700194	-0.0196762658700194	-0.0196762658700194	-0.0196762658700194	-0.0196762658700194	-0.0196762658700194	-0.0196762658700194	-0.0196762658700194	-0.0196762658700194	-0.0196762658700219	-0.0196762658700194
26_positive_regulator_chr19_41403161_41403361:FOSL1_4_b523931	-0.0196762658700194	3.00209158931699	0.817179758984901	-0.0196762658700194	-0.0196762658700194	-0.0196762658700194	1.1543141971801	0.455439246855567	2.25083924253203	-0.0196762658700194	-0.0196762658700219	0.513000571534338
26_positive_regulator_chr19_41403161_41403361:FOSL1_4_b5240	-0.0196762658700194	-0.0196762658700194	-0.0196762658700194	2.1099093178934	-0.0196762658700194	0.826589910994361	2.57138013919759	-0.0196762658700194	-0.0196762658700194	1.67083603415952	-0.0196762658700219	1.45874849975956
26_positive_regulator_chr19_41403161_41403361:FOSL1_4_b524890	-0.0196762658700194	0.821323714957607	0.458598449392888	1.61721443438631	-0.0196762658700194	0.826589910994361	0.858119990429928	0.455439246855567	1.23787315151485	-0.0196762658700194	-0.0196762658700219	-0.0196762658700194
26_positive_regulator_chr19_41403161_41403361:FOSL1_4_b525706	-0.0196762658700194	-0.0196762658700194	-0.0196762658700194	-0.0196762658700194	-0.0196762658700194	0.464638187730893	-0.0196762658700194	-0.0196762658700194	-0.0196762658700194	-0.0196762658700194	-0.0196762658700219	-0.0196762658700194
26_positive_regulator_chr19_41403161_41403361:FOSL1_4_b526844	2.77509696198977	2.7741540589656	0.458598449392888	-0.0196762658700194	-0.0196762658700194	-0.0196762658700194	1.1543141971801	0.81224881255295	1.76023995432327	-0.0196762658700194	0.850591974623888	2.54414542689974
26_positive_regulator_chr19_41403161_41403361:FOSL1_4_b52737	3.66720937535233	3.42540699379298	0.458598449392888	-0.0196762658700194	3.32396650680407	1.56268936109061	3.07423814434133	2.27319237021428	0.741988889782658	-0.0196762658700194	1.94306138662415	2.83881233685013
26_positive_regulator_chr19_41403161_41403361:FOSL1_4_b528234	-0.0196762658700194	-0.0196762658700194	-0.0196762658700194	-0.0196762658700194	-0.0196762658700194	-0.0196762658700194	-0.0196762658700194	-0.0196762658700194	-0.0196762658700194	-0.0196762658700194	-0.0196762658700219	-0.0196762658700194
26_positive_regulator_chr19_41403161_41403361:FOSL1_4_b528235	-0.0196762658700194	-0.0196762658700194	-0.0196762658700194	-0.0196762658700194	-0.0196762658700194	-0.0196762658700194	-0.0196762658700194	-0.0196762658700194	-0.0196762658700194	-0.0196762658700194	-0.0196762658700219	-0.0196762658700194
26_positive_regulator_chr19_41403161_41403361:FOSL1_4_b528479	1.10983343064201	-0.0196762658700194	-0.0196762658700194	1.40683476895383	-0.0196762658700194	-0.0196762658700194	1.1543141971801	-0.0196762658700194	2.02629388234293	1.67083603415952	-0.0196762658700219	-0.0196762658700194
26_positive_regulator_chr19_41403161_41403361:FOSL1_4_b529276	2.69033570235583	1.1092353780219	1.54854248298268	0.488234753691553	2.22638458793658	0.464638187730893	2.23402506103408	1.72024831835002	2.97208841155859	2.54127551142974	1.38958186796684	1.85989810689935
26_positive_regulator_chr19_41403161_41403361:FOSL1_4_b529521	-0.0196762658700194	0.461256434943755	-0.0196762658700194	-0.0196762658700194	0.853718403609144	-0.0196762658700194	-0.0196762658700194	1.33653406757421	0.741988889782658	-0.0196762658700194	1.14511266633555	0.901167036312301
26_positive_regulator_chr19_41403161_41403361:FOSL1_4_b530724	-0.0196762658700194	1.34913824467489	-0.0196762658700194	1.96361030928397	-0.0196762658700194	1.11570289080135	-0.0196762658700194	-0.0196762658700194	1.23787315151485	-0.0196762658700194	-0.0196762658700219	0.513000571534338
26_positive_regulator_chr19_41403161_41403361:FOSL1_4_b531024	1.10983343064201	0.821323714957607	1.10414231413751	0.86314627993853	-0.0196762658700194	-0.0196762658700194	1.60975757508618	0.81224881255295	1.76023995432327	2.17073024571503	-0.0196762658700219	1.6732213603497
26_positive_regulator_chr19_41403161_41403361:FOSL1_4_b531967	-0.0196762658700194	-0.0196762658700194	1.34338650820639	-0.0196762658700194	0.853718403609144	1.74310870378475	0.484977804868997	-0.0196762658700194	2.44509691880741	-0.0196762658700194	-0.0196762658700219	1.45874849975956
26_positive_regulator_chr19_41403161_41403361:FOSL1_4_b532390	1.55550997037536	-0.0196762658700194	-0.0196762658700194	-0.0196762658700194	-0.0196762658700194	-0.0196762658700194	0.484977804868997	-0.0196762658700194	0.741988889782658	-0.0196762658700194	-0.0196762658700219	0.901167036312301
26_positive_regulator_chr19_41403161_41403361:FOSL1_4_b532888	-0.0196762658700194	0.461256434943755	-0.0196762658700194	-0.0196762658700194	-0.0196762658700194	-0.0196762658700194	0.484977804868997	1.09807763620971	1.23787315151485	0.511934858078173	-0.0196762658700219	0.513000571534338
26_positive_regulator_chr19_41403161_41403361:FOSL1_4_b533331	-0.0196762658700194	-0.0196762658700194	-0.0196762658700194	-0.0196762658700194	-0.0196762658700194	-0.0196762658700194	0.484977804868997	-0.0196762658700194	-0.0196762658700194	-0.0196762658700194	-0.0196762658700219	0.513000571534338
26_positive_regulator_chr19_41403161_41403361:FOSL1_4_b534480	-0.0196762658700194	-0.0196762658700194	-0.0196762658700194	-0.0196762658700194	-0.0196762658700194	-0.0196762658700194	-0.0196762658700194	-0.0196762658700194	-0.0196762658700194	-0.0196762658700194	-0.0196762658700219	-0.0196762658700194
26_positive_regulator_chr19_41403161_41403361:FOSL1_4_b534481	-0.0196762658700194	2.59935954193939	1.54854248298268	2.1099093178934	1.14893541210835	2.51315222806039	2.10142700679896	1.54111084924336	2.44509691880741	1.45653451439637	1.38958186796684	2.3078666171345
26_positive_regulator_chr19_41403161_41403361:FOSL1_4_b535743	-0.0196762658700194	1.1092353780219	1.72812372410813	-0.0196762658700194	-0.0196762658700194	-0.0196762658700194	1.60975757508618	2.48630461001737	0.741988889782658	-0.0196762658700194	-0.0196762658700219	0.513000571534338
26_positive_regulator_chr19_41403161_41403361:FOSL1_4_b535755	-0.0196762658700194	-0.0196762658700194	-0.0196762658700194	-0.0196762658700194	0.482128934696173	-0.0196762658700194	-0.0196762658700194	-0.0196762658700194	-0.0196762658700194	-0.0196762658700194	-0.0196762658700219	-0.0196762658700194
26_positive_regulator_chr19_41403161_41403361:FOSL1_4_b535756	-0.0196762658700194	-0.0196762658700194	-0.0196762658700194	0.86314627993853	1.60321715648073	-0.0196762658700194	-0.0196762658700194	-0.0196762658700194	0.410847942892067	1.20475167762414	-0.0196762658700219	-0.0196762658700194
26_positive_regulator_chr19_41403161_41403361:FOSL1_4_b538900	1.34981346974501	1.34913824467489	4.37586046374314	2.1099093178934	1.60321715648073	-0.0196762658700194	2.23402506103408	1.54111084924336	1.23787315151485	-0.0196762658700194	3.31775371541867	3.00637533763209
26_positive_regulator_chr19_41403161_41403361:FOSL1_4_b539199	-0.0196762658700194	2.16961409614733	-0.0196762658700194	-0.0196762658700194	-0.0196762658700194	-0.0196762658700194	0.858119990429928	1.87957926344143	1.43377069340116	1.85738301853462	-0.0196762658700219	-0.0196762658700194
26_positive_regulator_chr19_41403161_41403361:FOSL1_4_b540511	-0.0196762658700194	-0.0196762658700194	1.34338650820639	-0.0196762658700194	0.482128934696173	-0.0196762658700194	0.484977804868997	-0.0196762658700194	0.410847942892067	-0.0196762658700194	-0.0196762658700219	-0.0196762658700194
26_positive_regulator_chr19_41403161_41403361:FOSL1_4_b540512	-0.0196762658700194	-0.0196762658700194	2.84608967412449	-0.0196762658700194	0.482128934696173	-0.0196762658700194	0.484977804868997	-0.0196762658700194	1.23787315151485	-0.0196762658700194	-0.0196762658700219	-0.0196762658700194
26_positive_regulator_chr19_41403161_41403361:FOSL1_4_b540722	1.10983343064201	-0.0196762658700194	-0.0196762658700194	-0.0196762658700194	1.14893541210835	1.11570289080135	0.484977804868997	0.455439246855567	1.60622032937389	1.20475167762414	1.38958186796684	2.02516394239934
26_positive_regulator_chr19_41403161_41403361:FOSL1_4_b541595	-0.0196762658700194	-0.0196762658700194	-0.0196762658700194	-0.0196762658700194	-0.0196762658700194	-0.0196762658700194	-0.0196762658700194	1.09807763620971	-0.0196762658700194	-0.0196762658700194	-0.0196762658700219	-0.0196762658700194
26_positive_regulator_chr19_41403161_41403361:FOSL1_4_b54164	-0.0196762658700194	0.821323714957607	-0.0196762658700194	-0.0196762658700194	-0.0196762658700194	-0.0196762658700194	-0.0196762658700194	0.455439246855567	-0.0196762658700194	-0.0196762658700194	-0.0196762658700219	2.4308377252088
26_positive_regulator_chr19_41403161_41403361:FOSL1_4_b54291	-0.0196762658700194	-0.0196762658700194	-0.0196762658700194	-0.0196762658700194	-0.0196762658700194	-0.0196762658700194	-0.0196762658700194	-0.0196762658700194	0.410847942892067	-0.0196762658700194	-0.0196762658700219	-0.0196762658700194
26_positive_regulator_chr19_41403161_41403361:FOSL1_4_b543599	1.10983343064201	1.73472980841883	2.28213588070914	1.16045193059262	2.34765071440023	1.35643840918301	2.92528146316255	0.81224881255295	2.35123519283407	2.92201958418446	1.38958186796684	2.74711827887228
26_positive_regulator_chr19_41403161_41403361:FOSL1_4_b544493	-0.0196762658700194	1.1092353780219	1.34338650820639	-0.0196762658700194	1.14893541210835	-0.0196762658700194	-0.0196762658700194	2.582111431575	-0.0196762658700194	1.67083603415952	1.14511266633555	-0.0196762658700194
26_positive_regulator_chr19_41403161_41403361:FOSL1_4_b546296	1.10983343064201	2.16961409614733	1.10414231413751	0.86314627993853	-0.0196762658700194	1.74310870378475	2.23402506103408	2.38367998574899	2.53322324757858	2.74417161632341	2.22094714067737	1.45874849975956
26_positive_regulator_chr19_41403161_41403361:FOSL1_4_b547424	0.461568843008926	-0.0196762658700194	-0.0196762658700194	-0.0196762658700194	-0.0196762658700194	-0.0196762658700194	-0.0196762658700194	-0.0196762658700194	-0.0196762658700194	-0.0196762658700194	-0.0196762658700219	-0.0196762658700194
26_positive_regulator_chr19_41403161_41403361:FOSL1_4_b547713	1.34981346974501	-0.0196762658700194	-0.0196762658700194	-0.0196762658700194	-0.0196762658700194	0.826589910994361	0.484977804868997	-0.0196762658700194	-0.0196762658700194	-0.0196762658700194	-0.0196762658700219	1.6732213603497
26_positive_regulator_chr19_41403161_41403361:FOSL1_4_b548188	0.461568843008926	-0.0196762658700194	-0.0196762658700194	-0.0196762658700194	-0.0196762658700194	-0.0196762658700194	-0.0196762658700194	-0.0196762658700194	-0.0196762658700194	-0.0196762658700194	-0.0196762658700219	-0.0196762658700194
26_positive_regulator_chr19_41403161_41403361:FOSL1_4_b548189	3.98446738405735	1.89470441032961	1.10414231413751	-0.0196762658700194	2.34765071440023	1.35643840918301	1.1543141971801	0.455439246855567	-0.0196762658700194	1.20475167762414	0.48010725701423	1.6732213603497
26_positive_regulator_chr19_41403161_41403361:FOSL1_4_b550378	-0.0196762658700194	-0.0196762658700194	1.88780554318055	-0.0196762658700194	-0.0196762658700194	-0.0196762658700194	-0.0196762658700194	-0.0196762658700194	0.410847942892067	-0.0196762658700194	-0.0196762658700219	-0.0196762658700194
26_positive_regulator_chr19_41403161_41403361:FOSL1_4_b550458	1.34981346974501	-0.0196762658700194	-0.0196762658700194	-0.0196762658700194	-0.0196762658700194	-0.0196762658700194	0.858119990429928	0.81224881255295	2.53322324757858	-0.0196762658700194	1.38958186796684	1.20672894696802
26_positive_regulator_chr19_41403161_41403361:FOSL1_4_b551588	-0.0196762658700194	-0.0196762658700194	-0.0196762658700194	-0.0196762658700194	-0.0196762658700194	-0.0196762658700194	1.39993407313983	-0.0196762658700194	-0.0196762658700194	-0.0196762658700194	-0.0196762658700219	-0.0196762658700194
26_positive_regulator_chr19_41403161_41403361:FOSL1_4_b5526	-0.0196762658700194	1.34913824467489	-0.0196762658700194	-0.0196762658700194	-0.0196762658700194	-0.0196762658700194	-0.0196762658700194	-0.0196762658700194	-0.0196762658700194	-0.0196762658700194	-0.0196762658700219	-0.0196762658700194
26_positive_regulator_chr19_41403161_41403361:FOSL1_4_b553274	-0.0196762658700194	-0.0196762658700194	-0.0196762658700194	1.96361030928397	-0.0196762658700194	-0.0196762658700194	1.39993407313983	2.15353612798597	2.25083924253203	-0.0196762658700194	1.38958186796684	2.17342883903944
26_positive_regulator_chr19_41403161_41403361:FOSL1_4_b553498	-0.0196762658700194	1.89470441032961	-0.0196762658700194	-0.0196762658700194	3.06570014985685	1.35643840918301	3.07423814434133	1.87957926344143	2.44509691880741	-0.0196762658700194	-0.0196762658700219	1.6732213603497
26_positive_regulator_chr19_41403161_41403361:FOSL1_4_b555371	-0.0196762658700194	1.89470441032961	-0.0196762658700194	-0.0196762658700194	1.60321715648073	-0.0196762658700194	2.23402506103408	2.0230507407072	2.25083924253203	-0.0196762658700194	-0.0196762658700219	-0.0196762658700194
26_positive_regulator_chr19_41403161_41403361:FOSL1_4_b555494	-0.0196762658700194	-0.0196762658700194	-0.0196762658700194	-0.0196762658700194	2.45950941931844	-0.0196762658700194	-0.0196762658700194	-0.0196762658700194	0.741988889782658	-0.0196762658700194	-0.0196762658700219	1.20672894696802
26_positive_regulator_chr19_41403161_41403361:FOSL1_4_b555810	2.29051233669851	1.34913824467489	-0.0196762658700194	-0.0196762658700194	2.22638458793658	-0.0196762658700194	0.858119990429928	1.54111084924336	1.23787315151485	1.67083603415952	-0.0196762658700219	1.45874849975956
26_positive_regulator_chr19_41403161_41403361:FOSL1_4_b555811	-0.0196762658700194	-0.0196762658700194	-0.0196762658700194	-0.0196762658700194	-0.0196762658700194	-0.0196762658700194	-0.0196762658700194	-0.0196762658700194	-0.0196762658700194	-0.0196762658700194	-0.0196762658700219	-0.0196762658700194
26_positive_regulator_chr19_41403161_41403361:FOSL1_4_b556503	-0.0196762658700194	-0.0196762658700194	1.34338650820639	-0.0196762658700194	-0.0196762658700194	-0.0196762658700194	1.60975757508618	-0.0196762658700194	-0.0196762658700194	-0.0196762658700194	-0.0196762658700219	2.02516394239934
26_positive_regulator_chr19_41403161_41403361:FOSL1_4_b557773	1.34981346974501	-0.0196762658700194	-0.0196762658700194	-0.0196762658700194	-0.0196762658700194	-0.0196762658700194	-0.0196762658700194	1.09807763620971	-0.0196762658700194	-0.0196762658700194	-0.0196762658700219	-0.0196762658700194
26_positive_regulator_chr19_41403161_41403361:FOSL1_4_b559981	-0.0196762658700194	-0.0196762658700194	-0.0196762658700194	1.40683476895383	-0.0196762658700194	-0.0196762658700194	-0.0196762658700194	-0.0196762658700194	1.76023995432327	1.45653451439637	-0.0196762658700219	0.901167036312301
26_positive_regulator_chr19_41403161_41403361:FOSL1_4_b560410	-0.0196762658700194	-0.0196762658700194	-0.0196762658700194	-0.0196762658700194	-0.0196762658700194	-0.0196762658700194	-0.0196762658700194	-0.0196762658700194	-0.0196762658700194	-0.0196762658700194	1.59856562013061	-0.0196762658700194
26_positive_regulator_chr19_41403161_41403361:FOSL1_4_b561073	-0.0196762658700194	0.821323714957607	-0.0196762658700194	-0.0196762658700194	-0.0196762658700194	-0.0196762658700194	1.1543141971801	-0.0196762658700194	1.01113267399434	-0.0196762658700194	-0.0196762658700219	-0.0196762658700194
26_positive_regulator_chr19_41403161_41403361:FOSL1_4_b561790	-0.0196762658700194	-0.0196762658700194	-0.0196762658700194	-0.0196762658700194	-0.0196762658700194	-0.0196762658700194	-0.0196762658700194	-0.0196762658700194	-0.0196762658700194	-0.0196762658700194	-0.0196762658700219	-0.0196762658700194
26_positive_regulator_chr19_41403161_41403361:FOSL1_4_b563132	3.8345417510318	2.93004096544396	3.70119080349518	2.677622986897	1.14893541210835	-0.0196762658700194	1.39993407313983	2.48630461001737	3.30812646552973	-0.0196762658700194	1.78107177391403	1.85989810689935
26_positive_regulator_chr19_41403161_41403361:FOSL1_4_b563443	-0.0196762658700194	-0.0196762658700194	-0.0196762658700194	-0.0196762658700194	-0.0196762658700194	-0.0196762658700194	1.39993407313983	0.455439246855567	0.410847942892067	1.67083603415952	0.850591974623888	-0.0196762658700194
26_positive_regulator_chr19_41403161_41403361:FOSL1_4_b564156	-0.0196762658700194	-0.0196762658700194	-0.0196762658700194	-0.0196762658700194	-0.0196762658700194	-0.0196762658700194	-0.0196762658700194	-0.0196762658700194	-0.0196762658700194	-0.0196762658700194	-0.0196762658700219	-0.0196762658700194
26_positive_regulator_chr19_41403161_41403361:FOSL1_4_b565107	1.10983343064201	0.461256434943755	0.817179758984901	0.86314627993853	1.94818939987009	-0.0196762658700194	1.95539692389894	3.11792401791168	2.25083924253203	-0.0196762658700194	-0.0196762658700219	1.85989810689935
26_positive_regulator_chr19_41403161_41403361:FOSL1_4_b565108	-0.0196762658700194	-0.0196762658700194	-0.0196762658700194	-0.0196762658700194	-0.0196762658700194	-0.0196762658700194	-0.0196762658700194	-0.0196762658700194	0.410847942892067	-0.0196762658700194	-0.0196762658700219	-0.0196762658700194
26_positive_regulator_chr19_41403161_41403361:FOSL1_4_b56529	1.55550997037536	-0.0196762658700194	-0.0196762658700194	-0.0196762658700194	-0.0196762658700194	-0.0196762658700194	-0.0196762658700194	0.81224881255295	1.01113267399434	-0.0196762658700194	-0.0196762658700219	0.513000571534338
26_positive_regulator_chr19_41403161_41403361:FOSL1_4_b565868	-0.0196762658700194	1.34913824467489	2.03156140299179	-0.0196762658700194	-0.0196762658700194	1.74310870378475	-0.0196762658700194	2.67195016572471	2.9076021379107	-0.0196762658700194	2.08868459212479	-0.0196762658700194
26_positive_regulator_chr19_41403161_41403361:FOSL1_4_b567774	2.60028198717936	-0.0196762658700194	-0.0196762658700194	-0.0196762658700194	-0.0196762658700194	1.56268936109061	0.858119990429928	0.81224881255295	-0.0196762658700194	-0.0196762658700194	0.48010725701423	-0.0196762658700194
26_positive_regulator_chr19_41403161_41403361:FOSL1_4_b568671	1.89551394342765	-0.0196762658700194	1.34338650820639	1.40683476895383	0.853718403609144	-0.0196762658700194	3.20924435531004	1.54111084924336	2.14293077374278	0.511934858078173	3.12861134724148	-0.0196762658700194
26_positive_regulator_chr19_41403161_41403361:FOSL1_4_b568957	-0.0196762658700194	1.1092353780219	1.54854248298268	1.16045193059262	2.66015173254311	1.11570289080135	1.39993407313983	1.72024831835002	1.60622032937389	-0.0196762658700194	-0.0196762658700219	1.45874849975956
26_positive_regulator_chr19_41403161_41403361:FOSL1_4_b57825	1.34981346974501	-0.0196762658700194	1.88780554318055	-0.0196762658700194	-0.0196762658700194	-0.0196762658700194	1.1543141971801	0.81224881255295	1.23787315151485	-0.0196762658700194	1.38958186796684	-0.0196762658700194
26_positive_regulator_chr19_41403161_41403361:FOSL1_4_b58469	-0.0196762658700194	-0.0196762658700194	1.88780554318055	-0.0196762658700194	-0.0196762658700194	-0.0196762658700194	1.1543141971801	1.72024831835002	1.76023995432327	-0.0196762658700194	-0.0196762658700219	-0.0196762658700194
26_positive_regulator_chr19_41403161_41403361:FOSL1_4_b5848	-0.0196762658700194	-0.0196762658700194	-0.0196762658700194	-0.0196762658700194	-0.0196762658700194	-0.0196762658700194	-0.0196762658700194	-0.0196762658700194	-0.0196762658700194	-0.0196762658700194	-0.0196762658700219	-0.0196762658700194
26_positive_regulator_chr19_41403161_41403361:FOSL1_4_b58843	-0.0196762658700194	-0.0196762658700194	-0.0196762658700194	-0.0196762658700194	-0.0196762658700194	-0.0196762658700194	1.60975757508618	-0.0196762658700194	1.60622032937389	0.511934858078173	-0.0196762658700219	0.901167036312301
26_positive_regulator_chr19_41403161_41403361:FOSL1_4_b60708	-0.0196762658700194	-0.0196762658700194	-0.0196762658700194	-0.0196762658700194	-0.0196762658700194	-0.0196762658700194	0.858119990429928	-0.0196762658700194	-0.0196762658700194	1.67083603415952	-0.0196762658700219	-0.0196762658700194
26_positive_regulator_chr19_41403161_41403361:FOSL1_4_b61804	-0.0196762658700194	-0.0196762658700194	-0.0196762658700194	-0.0196762658700194	-0.0196762658700194	-0.0196762658700194	0.484977804868997	-0.0196762658700194	-0.0196762658700194	-0.0196762658700194	2.9871645064704	-0.0196762658700194
26_positive_regulator_chr19_41403161_41403361:FOSL1_4_b62402	0.461568843008926	1.34913824467489	-0.0196762658700194	-0.0196762658700194	-0.0196762658700194	-0.0196762658700194	0.858119990429928	-0.0196762658700194	1.01113267399434	-0.0196762658700194	-0.0196762658700219	-0.0196762658700194
26_positive_regulator_chr19_41403161_41403361:FOSL1_4_b63707	-0.0196762658700194	-0.0196762658700194	-0.0196762658700194	-0.0196762658700194	-0.0196762658700194	-0.0196762658700194	-0.0196762658700194	-0.0196762658700194	1.01113267399434	-0.0196762658700194	-0.0196762658700219	1.6732213603497
26_positive_regulator_chr19_41403161_41403361:FOSL1_4_b63758	-0.0196762658700194	2.03869747413786	2.49556200504978	-0.0196762658700194	-0.0196762658700194	3.20950250744912	2.66832065099265	-0.0196762658700194	-0.0196762658700194	-0.0196762658700194	2.65433638303032	-0.0196762658700194
26_positive_regulator_chr19_41403161_41403361:FOSL1_4_b63759	-0.0196762658700194	-0.0196762658700194	0.458598449392888	-0.0196762658700194	-0.0196762658700194	0.464638187730893	-0.0196762658700194	-0.0196762658700194	-0.0196762658700194	-0.0196762658700194	-0.0196762658700219	-0.0196762658700194
26_positive_regulator_chr19_41403161_41403361:FOSL1_4_b64905	-0.0196762658700194	2.03869747413786	2.03156140299179	-0.0196762658700194	-0.0196762658700194	-0.0196762658700194	1.1543141971801	-0.0196762658700194	1.01113267399434	-0.0196762658700194	-0.0196762658700219	-0.0196762658700194
26_positive_regulator_chr19_41403161_41403361:FOSL1_4_b64938	-0.0196762658700194	-0.0196762658700194	-0.0196762658700194	-0.0196762658700194	-0.0196762658700194	-0.0196762658700194	-0.0196762658700194	-0.0196762658700194	-0.0196762658700194	-0.0196762658700194	-0.0196762658700219	-0.0196762658700194
26_positive_regulator_chr19_41403161_41403361:FOSL1_4_b650	-0.0196762658700194	0.461256434943755	0.458598449392888	-0.0196762658700194	-0.0196762658700194	-0.0196762658700194	1.792903577134	2.15353612798597	0.741988889782658	-0.0196762658700194	1.78107177391403	0.901167036312301
26_positive_regulator_chr19_41403161_41403361:FOSL1_4_b65132	-0.0196762658700194	-0.0196762658700194	2.3927920175811	1.96361030928397	1.14893541210835	1.90345265167656	0.858119990429928	-0.0196762658700194	1.01113267399434	-0.0196762658700194	0.48010725701423	-0.0196762658700194
26_positive_regulator_chr19_41403161_41403361:FOSL1_4_b65337	-0.0196762658700194	1.34913824467489	-0.0196762658700194	-0.0196762658700194	-0.0196762658700194	-0.0196762658700194	2.35545527183043	1.09807763620971	1.23787315151485	-0.0196762658700194	-0.0196762658700219	-0.0196762658700194
26_positive_regulator_chr19_41403161_41403361:FOSL1_4_b65385	-0.0196762658700194	-0.0196762658700194	-0.0196762658700194	-0.0196762658700194	-0.0196762658700194	-0.0196762658700194	0.484977804868997	-0.0196762658700194	-0.0196762658700194	-0.0196762658700194	-0.0196762658700219	-0.0196762658700194
26_positive_regulator_chr19_41403161_41403361:FOSL1_4_b68884	-0.0196762658700194	-0.0196762658700194	-0.0196762658700194	-0.0196762658700194	1.14893541210835	-0.0196762658700194	-0.0196762658700194	-0.0196762658700194	-0.0196762658700194	-0.0196762658700194	-0.0196762658700219	-0.0196762658700194
26_positive_regulator_chr19_41403161_41403361:FOSL1_4_b69882	-0.0196762658700194	-0.0196762658700194	2.3927920175811	-0.0196762658700194	-0.0196762658700194	-0.0196762658700194	1.95539692389894	1.09807763620971	-0.0196762658700194	1.20475167762414	-0.0196762658700219	-0.0196762658700194
26_positive_regulator_chr19_41403161_41403361:FOSL1_4_b70953	-0.0196762658700194	-0.0196762658700194	0.458598449392888	-0.0196762658700194	-0.0196762658700194	-0.0196762658700194	-0.0196762658700194	-0.0196762658700194	-0.0196762658700194	-0.0196762658700194	-0.0196762658700219	-0.0196762658700194
26_positive_regulator_chr19_41403161_41403361:FOSL1_4_b71139	-0.0196762658700194	-0.0196762658700194	-0.0196762658700194	2.1099093178934	-0.0196762658700194	-0.0196762658700194	-0.0196762658700194	-0.0196762658700194	1.23787315151485	-0.0196762658700194	1.14511266633555	-0.0196762658700194
26_positive_regulator_chr19_41403161_41403361:FOSL1_4_b72119	-0.0196762658700194	0.461256434943755	-0.0196762658700194	-0.0196762658700194	-0.0196762658700194	-0.0196762658700194	-0.0196762658700194	-0.0196762658700194	-0.0196762658700194	-0.0196762658700194	-0.0196762658700219	-0.0196762658700194
26_positive_regulator_chr19_41403161_41403361:FOSL1_4_b72417	-0.0196762658700194	1.73472980841883	-0.0196762658700194	-0.0196762658700194	-0.0196762658700194	1.11570289080135	1.60975757508618	2.98402152439771	1.43377069340116	-0.0196762658700194	-0.0196762658700219	-0.0196762658700194
26_positive_regulator_chr19_41403161_41403361:FOSL1_4_b72496	-0.0196762658700194	-0.0196762658700194	-0.0196762658700194	-0.0196762658700194	-0.0196762658700194	-0.0196762658700194	-0.0196762658700194	-0.0196762658700194	-0.0196762658700194	0.511934858078173	-0.0196762658700219	-0.0196762658700194
26_positive_regulator_chr19_41403161_41403361:FOSL1_4_b7460	-0.0196762658700194	-0.0196762658700194	1.10414231413751	-0.0196762658700194	-0.0196762658700194	1.11570289080135	-0.0196762658700194	0.81224881255295	2.14293077374278	-0.0196762658700194	1.38958186796684	1.20672894696802
26_positive_regulator_chr19_41403161_41403361:FOSL1_4_b74855	0.461568843008926	-0.0196762658700194	-0.0196762658700194	-0.0196762658700194	-0.0196762658700194	-0.0196762658700194	-0.0196762658700194	-0.0196762658700194	-0.0196762658700194	-0.0196762658700194	-0.0196762658700219	-0.0196762658700194
26_positive_regulator_chr19_41403161_41403361:FOSL1_4_b74938	-0.0196762658700194	-0.0196762658700194	0.458598449392888	0.86314627993853	-0.0196762658700194	0.464638187730893	2.92528146316255	0.81224881255295	1.01113267399434	2.74417161632341	-0.0196762658700219	1.45874849975956
26_positive_regulator_chr19_41403161_41403361:FOSL1_4_b752	1.55550997037536	1.1092353780219	-0.0196762658700194	-0.0196762658700194	-0.0196762658700194	-0.0196762658700194	2.75915545309633	2.27319237021428	-0.0196762658700194	2.0225471735338	1.59856562013061	-0.0196762658700194
26_positive_regulator_chr19_41403161_41403361:FOSL1_4_b75890	-0.0196762658700194	-0.0196762658700194	-0.0196762658700194	-0.0196762658700194	-0.0196762658700194	-0.0196762658700194	-0.0196762658700194	-0.0196762658700194	-0.0196762658700194	-0.0196762658700194	-0.0196762658700219	-0.0196762658700194
26_positive_regulator_chr19_41403161_41403361:FOSL1_4_b76040	1.73550507333734	0.821323714957607	-0.0196762658700194	-0.0196762658700194	-0.0196762658700194	-0.0196762658700194	-0.0196762658700194	0.81224881255295	-0.0196762658700194	-0.0196762658700194	-0.0196762658700219	-0.0196762658700194
26_positive_regulator_chr19_41403161_41403361:FOSL1_4_b77175	-0.0196762658700194	-0.0196762658700194	-0.0196762658700194	-0.0196762658700194	-0.0196762658700194	-0.0196762658700194	0.858119990429928	-0.0196762658700194	-0.0196762658700194	-0.0196762658700194	-0.0196762658700219	-0.0196762658700194
26_positive_regulator_chr19_41403161_41403361:FOSL1_4_b77912	-0.0196762658700194	-0.0196762658700194	-0.0196762658700194	-0.0196762658700194	-0.0196762658700194	-0.0196762658700194	-0.0196762658700194	-0.0196762658700194	-0.0196762658700194	-0.0196762658700194	-0.0196762658700219	-0.0196762658700194
26_positive_regulator_chr19_41403161_41403361:FOSL1_4_b78536	-0.0196762658700194	2.59935954193939	1.10414231413751	-0.0196762658700194	-0.0196762658700194	-0.0196762658700194	0.484977804868997	-0.0196762658700194	0.741988889782658	-0.0196762658700194	-0.0196762658700219	0.513000571534338
26_positive_regulator_chr19_41403161_41403361:FOSL1_4_b79210	-0.0196762658700194	-0.0196762658700194	-0.0196762658700194	-0.0196762658700194	-0.0196762658700194	-0.0196762658700194	-0.0196762658700194	-0.0196762658700194	-0.0196762658700194	-0.0196762658700194	-0.0196762658700219	-0.0196762658700194
26_positive_regulator_chr19_41403161_41403361:FOSL1_4_b79476	-0.0196762658700194	-0.0196762658700194	-0.0196762658700194	-0.0196762658700194	-0.0196762658700194	-0.0196762658700194	-0.0196762658700194	-0.0196762658700194	-0.0196762658700194	-0.0196762658700194	-0.0196762658700219	-0.0196762658700194
26_positive_regulator_chr19_41403161_41403361:FOSL1_4_b80259	-0.0196762658700194	1.34913824467489	-0.0196762658700194	-0.0196762658700194	-0.0196762658700194	0.826589910994361	0.858119990429928	-0.0196762658700194	1.60622032937389	-0.0196762658700194	-0.0196762658700219	-0.0196762658700194
26_positive_regulator_chr19_41403161_41403361:FOSL1_4_b80405	2.03953476460579	-0.0196762658700194	1.10414231413751	-0.0196762658700194	-0.0196762658700194	-0.0196762658700194	-0.0196762658700194	1.54111084924336	1.01113267399434	-0.0196762658700194	-0.0196762658700219	-0.0196762658700194
26_positive_regulator_chr19_41403161_41403361:FOSL1_4_b81317	-0.0196762658700194	-0.0196762658700194	-0.0196762658700194	-0.0196762658700194	-0.0196762658700194	-0.0196762658700194	-0.0196762658700194	-0.0196762658700194	0.410847942892067	-0.0196762658700194	-0.0196762658700219	-0.0196762658700194
26_positive_regulator_chr19_41403161_41403361:FOSL1_4_b81404	-0.0196762658700194	1.34913824467489	-0.0196762658700194	-0.0196762658700194	-0.0196762658700194	-0.0196762658700194	-0.0196762658700194	1.54111084924336	1.76023995432327	-0.0196762658700194	-0.0196762658700219	-0.0196762658700194
26_positive_regulator_chr19_41403161_41403361:FOSL1_4_b81504	0.461568843008926	-0.0196762658700194	-0.0196762658700194	-0.0196762658700194	0.482128934696173	-0.0196762658700194	-0.0196762658700194	-0.0196762658700194	-0.0196762658700194	0.511934858078173	0.48010725701423	-0.0196762658700194
26_positive_regulator_chr19_41403161_41403361:FOSL1_4_b81505	1.10983343064201	-0.0196762658700194	-0.0196762658700194	-0.0196762658700194	2.45950941931844	-0.0196762658700194	-0.0196762658700194	-0.0196762658700194	0.741988889782658	1.45653451439637	1.94306138662415	-0.0196762658700194
26_positive_regulator_chr19_41403161_41403361:FOSL1_4_b82162	-0.0196762658700194	-0.0196762658700194	0.458598449392888	-0.0196762658700194	-0.0196762658700194	-0.0196762658700194	-0.0196762658700194	-0.0196762658700194	-0.0196762658700194	-0.0196762658700194	-0.0196762658700219	-0.0196762658700194
26_positive_regulator_chr19_41403161_41403361:FOSL1_4_b82163	-0.0196762658700194	-0.0196762658700194	1.34338650820639	-0.0196762658700194	0.482128934696173	-0.0196762658700194	-0.0196762658700194	2.15353612798597	0.741988889782658	-0.0196762658700194	-0.0196762658700219	-0.0196762658700194
26_positive_regulator_chr19_41403161_41403361:FOSL1_4_b83322	-0.0196762658700194	1.34913824467489	-0.0196762658700194	-0.0196762658700194	1.39388366041767	0.826589910994361	-0.0196762658700194	-0.0196762658700194	-0.0196762658700194	-0.0196762658700194	-0.0196762658700219	2.02516394239934
26_positive_regulator_chr19_41403161_41403361:FOSL1_4_b83688	-0.0196762658700194	-0.0196762658700194	-0.0196762658700194	-0.0196762658700194	-0.0196762658700194	-0.0196762658700194	-0.0196762658700194	-0.0196762658700194	-0.0196762658700194	-0.0196762658700194	-0.0196762658700219	-0.0196762658700194
26_positive_regulator_chr19_41403161_41403361:FOSL1_4_b84817	-0.0196762658700194	-0.0196762658700194	1.34338650820639	-0.0196762658700194	-0.0196762658700194	-0.0196762658700194	-0.0196762658700194	1.54111084924336	-0.0196762658700194	2.17073024571503	-0.0196762658700219	-0.0196762658700194
26_positive_regulator_chr19_41403161_41403361:FOSL1_4_b86435	-0.0196762658700194	1.1092353780219	0.817179758984901	1.16045193059262	-0.0196762658700194	-0.0196762658700194	-0.0196762658700194	0.81224881255295	0.410847942892067	0.511934858078173	-0.0196762658700219	-0.0196762658700194
26_positive_regulator_chr19_41403161_41403361:FOSL1_4_b87689	-0.0196762658700194	-0.0196762658700194	1.10414231413751	-0.0196762658700194	-0.0196762658700194	-0.0196762658700194	-0.0196762658700194	-0.0196762658700194	2.14293077374278	2.30510075657184	1.14511266633555	2.4308377252088
26_positive_regulator_chr19_41403161_41403361:FOSL1_4_b89327	-0.0196762658700194	-0.0196762658700194	0.817179758984901	-0.0196762658700194	-0.0196762658700194	-0.0196762658700194	-0.0196762658700194	-0.0196762658700194	-0.0196762658700194	1.45653451439637	-0.0196762658700219	-0.0196762658700194
26_positive_regulator_chr19_41403161_41403361:FOSL1_4_b91027	-0.0196762658700194	-0.0196762658700194	-0.0196762658700194	-0.0196762658700194	-0.0196762658700194	-0.0196762658700194	2.35545527183043	0.455439246855567	0.741988889782658	2.42801558719793	2.08868459212479	1.20672894696802
26_positive_regulator_chr19_41403161_41403361:FOSL1_4_b91028	-0.0196762658700194	-0.0196762658700194	-0.0196762658700194	-0.0196762658700194	-0.0196762658700194	-0.0196762658700194	-0.0196762658700194	-0.0196762658700194	-0.0196762658700194	-0.0196762658700194	-0.0196762658700219	-0.0196762658700194
26_positive_regulator_chr19_41403161_41403361:FOSL1_4_b91999	-0.0196762658700194	-0.0196762658700194	-0.0196762658700194	-0.0196762658700194	-0.0196762658700194	1.56268936109061	1.39993407313983	0.455439246855567	0.741988889782658	-0.0196762658700194	-0.0196762658700219	0.513000571534338
26_positive_regulator_chr19_41403161_41403361:FOSL1_4_b94783	-0.0196762658700194	-0.0196762658700194	-0.0196762658700194	-0.0196762658700194	-0.0196762658700194	-0.0196762658700194	-0.0196762658700194	-0.0196762658700194	-0.0196762658700194	-0.0196762658700194	0.48010725701423	-0.0196762658700194
26_positive_regulator_chr19_41403161_41403361:FOSL1_4_b95080	-0.0196762658700194	-0.0196762658700194	-0.0196762658700194	1.80078384479096	-0.0196762658700194	-0.0196762658700194	-0.0196762658700194	-0.0196762658700194	1.01113267399434	1.45653451439637	-0.0196762658700219	-0.0196762658700194
26_positive_regulator_chr19_41403161_41403361:FOSL1_4_b9528	-0.0196762658700194	3.07071439598478	3.65752769560201	1.40683476895383	3.06570014985685	-0.0196762658700194	1.95539692389894	2.38367998574899	2.02629388234293	2.42801558719793	2.08868459212479	0.901167036312301
26_positive_regulator_chr19_41403161_41403361:FOSL1_4_b95323	-0.0196762658700194	-0.0196762658700194	-0.0196762658700194	-0.0196762658700194	-0.0196762658700194	-0.0196762658700194	-0.0196762658700194	1.33653406757421	-0.0196762658700194	-0.0196762658700194	-0.0196762658700219	-0.0196762658700194
26_positive_regulator_chr19_41403161_41403361:FOSL1_4_b95327	-0.0196762658700194	-0.0196762658700194	-0.0196762658700194	-0.0196762658700194	-0.0196762658700194	-0.0196762658700194	0.484977804868997	-0.0196762658700194	-0.0196762658700194	-0.0196762658700194	-0.0196762658700219	-0.0196762658700194
26_positive_regulator_chr19_41403161_41403361:FOSL1_4_b95902	1.89551394342765	1.55477807958334	1.88780554318055	-0.0196762658700194	-0.0196762658700194	-0.0196762658700194	1.1543141971801	1.09807763620971	0.741988889782658	-0.0196762658700194	-0.0196762658700219	-0.0196762658700194
26_positive_regulator_chr19_41403161_41403361:FOSL1_4_b96344	0.821810497431944	-0.0196762658700194	0.817179758984901	-0.0196762658700194	1.14893541210835	-0.0196762658700194	1.39993407313983	2.15353612798597	-0.0196762658700194	-0.0196762658700194	-0.0196762658700219	1.45874849975956
26_positive_regulator_chr19_41403161_41403361:FOSL1_4_b96852	-0.0196762658700194	1.1092353780219	-0.0196762658700194	-0.0196762658700194	4.21966998784264	-0.0196762658700194	0.484977804868997	-0.0196762658700194	1.23787315151485	-0.0196762658700194	1.59856562013061	2.17342883903944
26_positive_regulator_chr19_41403161_41403361:FOSL1_4_b98225	-0.0196762658700194	0.461256434943755	-0.0196762658700194	-0.0196762658700194	-0.0196762658700194	-0.0196762658700194	-0.0196762658700194	-0.0196762658700194	-0.0196762658700194	-0.0196762658700194	-0.0196762658700219	-0.0196762658700194
26_positive_regulator_chr19_41403161_41403361:FOSL1_4_b99060	-0.0196762658700194	-0.0196762658700194	-0.0196762658700194	-0.0196762658700194	-0.0196762658700194	-0.0196762658700194	-0.0196762658700194	-0.0196762658700194	-0.0196762658700194	-0.0196762658700194	-0.0196762658700219	-0.0196762658700194
26_positive_regulator_chr19_41403161_41403361:FOSL1_4_b9997	0.821810497431944	1.55477807958334	3.36352222946405	-0.0196762658700194	3.49123576722112	-0.0196762658700194	0.858119990429928	1.87957926344143	1.01113267399434	-0.0196762658700194	-0.0196762658700219	-0.0196762658700194
26_positive_regulator_chr19_41403161_41403361:FOSL1_5_b100080	-0.0196762658700194	-0.0196762658700194	-0.0196762658700194	-0.0196762658700194	-0.0196762658700194	-0.0196762658700194	-0.0196762658700194	-0.0196762658700194	-0.0196762658700194	0.511934858078173	-0.0196762658700219	-0.0196762658700194
26_positive_regulator_chr19_41403161_41403361:FOSL1_5_b100130	-0.0196762658700194	-0.0196762658700194	2.16228194596798	-0.0196762658700194	-0.0196762658700194	1.56268936109061	-0.0196762658700194	0.81224881255295	1.76023995432327	-0.0196762658700194	-0.0196762658700219	-0.0196762658700194
26_positive_regulator_chr19_41403161_41403361:FOSL1_5_b101911	-0.0196762658700194	0.821323714957607	0.817179758984901	-0.0196762658700194	1.94818939987009	-0.0196762658700194	-0.0196762658700194	-0.0196762658700194	0.410847942892067	1.67083603415952	1.78107177391403	2.02516394239934
26_positive_regulator_chr19_41403161_41403361:FOSL1_5_b102121	1.10983343064201	1.34913824467489	-0.0196762658700194	-0.0196762658700194	1.78598987775209	2.17890861377239	1.792903577134	1.72024831835002	0.741988889782658	1.85738301853462	1.14511266633555	2.17342883903944
26_positive_regulator_chr19_41403161_41403361:FOSL1_5_b102122	-0.0196762658700194	-0.0196762658700194	-0.0196762658700194	-0.0196762658700194	-0.0196762658700194	-0.0196762658700194	-0.0196762658700194	-0.0196762658700194	-0.0196762658700194	-0.0196762658700194	-0.0196762658700219	-0.0196762658700194
26_positive_regulator_chr19_41403161_41403361:FOSL1_5_b102123	-0.0196762658700194	0.461256434943755	-0.0196762658700194	-0.0196762658700194	-0.0196762658700194	0.464638187730893	-0.0196762658700194	-0.0196762658700194	-0.0196762658700194	-0.0196762658700194	-0.0196762658700219	-0.0196762658700194
26_positive_regulator_chr19_41403161_41403361:FOSL1_5_b102176	-0.0196762658700194	-0.0196762658700194	-0.0196762658700194	-0.0196762658700194	-0.0196762658700194	-0.0196762658700194	-0.0196762658700194	-0.0196762658700194	-0.0196762658700194	-0.0196762658700194	-0.0196762658700219	-0.0196762658700194
26_positive_regulator_chr19_41403161_41403361:FOSL1_5_b10223	-0.0196762658700194	-0.0196762658700194	-0.0196762658700194	-0.0196762658700194	-0.0196762658700194	-0.0196762658700194	1.792903577134	-0.0196762658700194	1.01113267399434	-0.0196762658700194	-0.0196762658700219	1.45874849975956
26_positive_regulator_chr19_41403161_41403361:FOSL1_5_b103395	-0.0196762658700194	-0.0196762658700194	1.34338650820639	-0.0196762658700194	-0.0196762658700194	-0.0196762658700194	-0.0196762658700194	1.33653406757421	-0.0196762658700194	2.83583438869747	-0.0196762658700219	-0.0196762658700194
26_positive_regulator_chr19_41403161_41403361:FOSL1_5_b103831	-0.0196762658700194	-0.0196762658700194	-0.0196762658700194	-0.0196762658700194	1.78598987775209	-0.0196762658700194	-0.0196762658700194	1.54111084924336	1.23787315151485	1.45653451439637	-0.0196762658700219	-0.0196762658700194
26_positive_regulator_chr19_41403161_41403361:FOSL1_5_b1041	-0.0196762658700194	0.461256434943755	1.34338650820639	-0.0196762658700194	1.14893541210835	-0.0196762658700194	1.39993407313983	2.48630461001737	1.60622032937389	2.74417161632341	-0.0196762658700219	1.45874849975956
26_positive_regulator_chr19_41403161_41403361:FOSL1_5_b104623	1.10983343064201	1.73472980841883	1.10414231413751	1.61721443438631	2.75089471122905	2.78433895911945	2.57138013919759	2.91210164905542	2.97208841155859	4.03291273301681	2.9871645064704	-0.0196762658700194
26_positive_regulator_chr19_41403161_41403361:FOSL1_5_b106074	-0.0196762658700194	0.461256434943755	-0.0196762658700194	1.16045193059262	-0.0196762658700194	1.35643840918301	1.1543141971801	1.33653406757421	2.14293077374278	1.45653451439637	1.94306138662415	1.45874849975956
26_positive_regulator_chr19_41403161_41403361:FOSL1_5_b106588	-0.0196762658700194	-0.0196762658700194	-0.0196762658700194	-0.0196762658700194	-0.0196762658700194	-0.0196762658700194	-0.0196762658700194	-0.0196762658700194	-0.0196762658700194	-0.0196762658700194	-0.0196762658700219	-0.0196762658700194
26_positive_regulator_chr19_41403161_41403361:FOSL1_5_b107318	2.77509696198977	-0.0196762658700194	-0.0196762658700194	-0.0196762658700194	1.39388366041767	-0.0196762658700194	2.23402506103408	0.81224881255295	1.01113267399434	1.85738301853462	-0.0196762658700219	-0.0196762658700194
26_positive_regulator_chr19_41403161_41403361:FOSL1_5_b108365	-0.0196762658700194	0.461256434943755	1.34338650820639	1.80078384479096	-0.0196762658700194	-0.0196762658700194	0.484977804868997	2.0230507407072	-0.0196762658700194	-0.0196762658700194	-0.0196762658700219	-0.0196762658700194
26_positive_regulator_chr19_41403161_41403361:FOSL1_5_b109784	-0.0196762658700194	-0.0196762658700194	2.28213588070914	-0.0196762658700194	-0.0196762658700194	-0.0196762658700194	1.1543141971801	0.81224881255295	-0.0196762658700194	-0.0196762658700194	-0.0196762658700219	-0.0196762658700194
26_positive_regulator_chr19_41403161_41403361:FOSL1_5_b110200	-0.0196762658700194	-0.0196762658700194	1.34338650820639	1.80078384479096	-0.0196762658700194	-0.0196762658700194	1.1543141971801	2.67195016572471	-0.0196762658700194	-0.0196762658700194	-0.0196762658700219	-0.0196762658700194
26_positive_regulator_chr19_41403161_41403361:FOSL1_5_b111149	-0.0196762658700194	-0.0196762658700194	-0.0196762658700194	-0.0196762658700194	-0.0196762658700194	-0.0196762658700194	-0.0196762658700194	-0.0196762658700194	0.410847942892067	-0.0196762658700194	-0.0196762658700219	-0.0196762658700194
26_positive_regulator_chr19_41403161_41403361:FOSL1_5_b111150	-0.0196762658700194	-0.0196762658700194	-0.0196762658700194	-0.0196762658700194	-0.0196762658700194	-0.0196762658700194	-0.0196762658700194	1.54111084924336	2.35123519283407	-0.0196762658700194	2.34209595243696	1.20672894696802
26_positive_regulator_chr19_41403161_41403361:FOSL1_5_b111323	-0.0196762658700194	2.6894024092868	2.16228194596798	-0.0196762658700194	1.14893541210835	1.74310870378475	2.10142700679896	1.33653406757421	-0.0196762658700194	0.899538094928212	-0.0196762658700219	2.54414542689974
26_positive_regulator_chr19_41403161_41403361:FOSL1_5_b111807	-0.0196762658700194	-0.0196762658700194	0.458598449392888	-0.0196762658700194	-0.0196762658700194	-0.0196762658700194	-0.0196762658700194	-0.0196762658700194	-0.0196762658700194	-0.0196762658700194	-0.0196762658700219	-0.0196762658700194
26_positive_regulator_chr19_41403161_41403361:FOSL1_5_b11203	-0.0196762658700194	2.03869747413786	-0.0196762658700194	0.86314627993853	-0.0196762658700194	-0.0196762658700194	-0.0196762658700194	0.81224881255295	0.741988889782658	1.45653451439637	-0.0196762658700219	-0.0196762658700194
26_positive_regulator_chr19_41403161_41403361:FOSL1_5_b112766	-0.0196762658700194	-0.0196762658700194	-0.0196762658700194	-0.0196762658700194	-0.0196762658700194	-0.0196762658700194	-0.0196762658700194	0.81224881255295	-0.0196762658700194	-0.0196762658700194	-0.0196762658700219	-0.0196762658700194
26_positive_regulator_chr19_41403161_41403361:FOSL1_5_b112938	-0.0196762658700194	1.89470441032961	-0.0196762658700194	-0.0196762658700194	-0.0196762658700194	-0.0196762658700194	-0.0196762658700194	1.54111084924336	1.60622032937389	1.45653451439637	-0.0196762658700219	-0.0196762658700194
26_positive_regulator_chr19_41403161_41403361:FOSL1_5_b113118	3.52760001339936	0.821323714957607	0.458598449392888	-0.0196762658700194	-0.0196762658700194	3.32730644659346	0.484977804868997	0.455439246855567	1.23787315151485	1.20475167762414	-0.0196762658700219	-0.0196762658700194
26_positive_regulator_chr19_41403161_41403361:FOSL1_5_b113732	-0.0196762658700194	-0.0196762658700194	-0.0196762658700194	-0.0196762658700194	-0.0196762658700194	-0.0196762658700194	-0.0196762658700194	0.455439246855567	-0.0196762658700194	-0.0196762658700194	-0.0196762658700219	-0.0196762658700194
26_positive_regulator_chr19_41403161_41403361:FOSL1_5_b113745	1.55550997037536	1.34913824467489	-0.0196762658700194	-0.0196762658700194	1.39388366041767	-0.0196762658700194	1.1543141971801	2.75652095096099	2.02629388234293	1.45653451439637	-0.0196762658700219	0.901167036312301
26_positive_regulator_chr19_41403161_41403361:FOSL1_5_b113916	-0.0196762658700194	-0.0196762658700194	0.458598449392888	-0.0196762658700194	-0.0196762658700194	-0.0196762658700194	-0.0196762658700194	-0.0196762658700194	0.410847942892067	1.20475167762414	1.14511266633555	-0.0196762658700194
26_positive_regulator_chr19_41403161_41403361:FOSL1_5_b113940	3.25992191523552	-0.0196762658700194	-0.0196762658700194	-0.0196762658700194	-0.0196762658700194	-0.0196762658700194	2.35545527183043	1.33653406757421	-0.0196762658700194	-0.0196762658700194	-0.0196762658700219	1.85989810689935
26_positive_regulator_chr19_41403161_41403361:FOSL1_5_b114994	-0.0196762658700194	-0.0196762658700194	2.16228194596798	1.61721443438631	-0.0196762658700194	0.464638187730893	1.39993407313983	1.87957926344143	1.01113267399434	-0.0196762658700194	1.78107177391403	1.45874849975956
26_positive_regulator_chr19_41403161_41403361:FOSL1_5_b117092	1.89551394342765	-0.0196762658700194	0.817179758984901	-0.0196762658700194	-0.0196762658700194	-0.0196762658700194	1.792903577134	1.87957926344143	1.60622032937389	-0.0196762658700194	-0.0196762658700219	-0.0196762658700194
26_positive_regulator_chr19_41403161_41403361:FOSL1_5_b117656	1.34981346974501	1.1092353780219	1.10414231413751	-0.0196762658700194	-0.0196762658700194	-0.0196762658700194	1.792903577134	0.81224881255295	2.44509691880741	-0.0196762658700194	-0.0196762658700219	-0.0196762658700194
26_positive_regulator_chr19_41403161_41403361:FOSL1_5_b119458	1.10983343064201	0.821323714957607	-0.0196762658700194	-0.0196762658700194	-0.0196762658700194	-0.0196762658700194	1.792903577134	2.27319237021428	1.43377069340116	-0.0196762658700194	-0.0196762658700219	-0.0196762658700194
26_positive_regulator_chr19_41403161_41403361:FOSL1_5_b11947	-0.0196762658700194	-0.0196762658700194	1.54854248298268	-0.0196762658700194	-0.0196762658700194	1.11570289080135	-0.0196762658700194	0.455439246855567	1.60622032937389	-0.0196762658700194	1.94306138662415	-0.0196762658700194
26_positive_regulator_chr19_41403161_41403361:FOSL1_5_b120	-0.0196762658700194	-0.0196762658700194	-0.0196762658700194	-0.0196762658700194	-0.0196762658700194	-0.0196762658700194	-0.0196762658700194	0.81224881255295	-0.0196762658700194	-0.0196762658700194	1.78107177391403	-0.0196762658700194
26_positive_regulator_chr19_41403161_41403361:FOSL1_5_b12023	-0.0196762658700194	-0.0196762658700194	0.458598449392888	-0.0196762658700194	-0.0196762658700194	-0.0196762658700194	-0.0196762658700194	-0.0196762658700194	-0.0196762658700194	-0.0196762658700194	-0.0196762658700219	-0.0196762658700194
26_positive_regulator_chr19_41403161_41403361:FOSL1_5_b120289	1.73550507333734	-0.0196762658700194	-0.0196762658700194	-0.0196762658700194	-0.0196762658700194	-0.0196762658700194	-0.0196762658700194	1.54111084924336	1.60622032937389	-0.0196762658700194	-0.0196762658700219	-0.0196762658700194
26_positive_regulator_chr19_41403161_41403361:FOSL1_5_b120584	0.461568843008926	-0.0196762658700194	-0.0196762658700194	-0.0196762658700194	-0.0196762658700194	-0.0196762658700194	-0.0196762658700194	-0.0196762658700194	-0.0196762658700194	-0.0196762658700194	-0.0196762658700219	-0.0196762658700194
26_positive_regulator_chr19_41403161_41403361:FOSL1_5_b120603	-0.0196762658700194	-0.0196762658700194	-0.0196762658700194	-0.0196762658700194	-0.0196762658700194	-0.0196762658700194	-0.0196762658700194	-0.0196762658700194	0.410847942892067	-0.0196762658700194	-0.0196762658700219	-0.0196762658700194
26_positive_regulator_chr19_41403161_41403361:FOSL1_5_b120843	-0.0196762658700194	-0.0196762658700194	-0.0196762658700194	-0.0196762658700194	-0.0196762658700194	-0.0196762658700194	-0.0196762658700194	-0.0196762658700194	-0.0196762658700194	-0.0196762658700194	-0.0196762658700219	-0.0196762658700194
26_positive_regulator_chr19_41403161_41403361:FOSL1_5_b123442	-0.0196762658700194	-0.0196762658700194	-0.0196762658700194	-0.0196762658700194	2.66015173254311	-0.0196762658700194	1.95539692389894	1.09807763620971	1.76023995432327	-0.0196762658700194	-0.0196762658700219	-0.0196762658700194
26_positive_regulator_chr19_41403161_41403361:FOSL1_5_b124648	-0.0196762658700194	1.55477807958334	-0.0196762658700194	-0.0196762658700194	-0.0196762658700194	-0.0196762658700194	-0.0196762658700194	1.33653406757421	-0.0196762658700194	-0.0196762658700194	-0.0196762658700219	-0.0196762658700194
26_positive_regulator_chr19_41403161_41403361:FOSL1_5_b124940	-0.0196762658700194	-0.0196762658700194	-0.0196762658700194	-0.0196762658700194	-0.0196762658700194	0.826589910994361	1.60975757508618	1.33653406757421	1.89939127356847	1.67083603415952	-0.0196762658700219	0.513000571534338
26_positive_regulator_chr19_41403161_41403361:FOSL1_5_b125879	-0.0196762658700194	-0.0196762658700194	-0.0196762658700194	-0.0196762658700194	-0.0196762658700194	-0.0196762658700194	-0.0196762658700194	-0.0196762658700194	-0.0196762658700194	0.899538094928212	-0.0196762658700219	-0.0196762658700194
26_positive_regulator_chr19_41403161_41403361:FOSL1_5_b125880	-0.0196762658700194	-0.0196762658700194	-0.0196762658700194	0.86314627993853	-0.0196762658700194	-0.0196762658700194	-0.0196762658700194	-0.0196762658700194	0.741988889782658	2.54127551142974	-0.0196762658700219	2.4308377252088
26_positive_regulator_chr19_41403161_41403361:FOSL1_5_b126207	-0.0196762658700194	-0.0196762658700194	-0.0196762658700194	-0.0196762658700194	-0.0196762658700194	-0.0196762658700194	-0.0196762658700194	-0.0196762658700194	-0.0196762658700194	-0.0196762658700194	0.48010725701423	-0.0196762658700194
26_positive_regulator_chr19_41403161_41403361:FOSL1_5_b126499	0.821810497431944	-0.0196762658700194	-0.0196762658700194	-0.0196762658700194	-0.0196762658700194	-0.0196762658700194	1.95539692389894	1.33653406757421	2.35123519283407	0.899538094928212	-0.0196762658700219	-0.0196762658700194
26_positive_regulator_chr19_41403161_41403361:FOSL1_5_b128123	0.461568843008926	-0.0196762658700194	1.54854248298268	-0.0196762658700194	-0.0196762658700194	-0.0196762658700194	1.792903577134	1.33653406757421	2.25083924253203	-0.0196762658700194	0.850591974623888	-0.0196762658700194
26_positive_regulator_chr19_41403161_41403361:FOSL1_5_b128335	2.40132534765693	-0.0196762658700194	2.49556200504978	-0.0196762658700194	-0.0196762658700194	1.74310870378475	-0.0196762658700194	1.33653406757421	2.35123519283407	-0.0196762658700194	-0.0196762658700219	1.20672894696802
26_positive_regulator_chr19_41403161_41403361:FOSL1_5_b128430	-0.0196762658700194	-0.0196762658700194	-0.0196762658700194	-0.0196762658700194	-0.0196762658700194	-0.0196762658700194	-0.0196762658700194	-0.0196762658700194	-0.0196762658700194	-0.0196762658700194	-0.0196762658700219	-0.0196762658700194
26_positive_regulator_chr19_41403161_41403361:FOSL1_5_b128654	-0.0196762658700194	1.55477807958334	-0.0196762658700194	-0.0196762658700194	2.45950941931844	-0.0196762658700194	0.484977804868997	2.582111431575	-0.0196762658700194	1.85738301853462	-0.0196762658700219	2.02516394239934
26_positive_regulator_chr19_41403161_41403361:FOSL1_5_b128727	-0.0196762658700194	-0.0196762658700194	-0.0196762658700194	-0.0196762658700194	-0.0196762658700194	-0.0196762658700194	-0.0196762658700194	-0.0196762658700194	-0.0196762658700194	-0.0196762658700194	-0.0196762658700219	-0.0196762658700194
26_positive_regulator_chr19_41403161_41403361:FOSL1_5_b129061	0.821810497431944	-0.0196762658700194	3.36352222946405	1.40683476895383	-0.0196762658700194	-0.0196762658700194	1.39993407313983	0.455439246855567	2.02629388234293	0.511934858078173	2.22094714067737	1.45874849975956
26_positive_regulator_chr19_41403161_41403361:FOSL1_5_b129845	-0.0196762658700194	-0.0196762658700194	-0.0196762658700194	-0.0196762658700194	-0.0196762658700194	-0.0196762658700194	-0.0196762658700194	-0.0196762658700194	-0.0196762658700194	-0.0196762658700194	-0.0196762658700219	-0.0196762658700194
26_positive_regulator_chr19_41403161_41403361:FOSL1_5_b130127	-0.0196762658700194	1.55477807958334	-0.0196762658700194	-0.0196762658700194	-0.0196762658700194	1.35643840918301	-0.0196762658700194	0.455439246855567	-0.0196762658700194	-0.0196762658700194	-0.0196762658700219	1.6732213603497
26_positive_regulator_chr19_41403161_41403361:FOSL1_5_b130128	-0.0196762658700194	-0.0196762658700194	-0.0196762658700194	-0.0196762658700194	-0.0196762658700194	0.464638187730893	-0.0196762658700194	-0.0196762658700194	-0.0196762658700194	-0.0196762658700194	-0.0196762658700219	-0.0196762658700194
26_positive_regulator_chr19_41403161_41403361:FOSL1_5_b130534	-0.0196762658700194	-0.0196762658700194	-0.0196762658700194	-0.0196762658700194	-0.0196762658700194	2.0477448244157	-0.0196762658700194	1.09807763620971	0.741988889782658	1.20475167762414	-0.0196762658700219	1.20672894696802
26_positive_regulator_chr19_41403161_41403361:FOSL1_5_b131824	-0.0196762658700194	-0.0196762658700194	1.34338650820639	-0.0196762658700194	0.853718403609144	-0.0196762658700194	0.858119990429928	-0.0196762658700194	1.43377069340116	-0.0196762658700194	1.78107177391403	-0.0196762658700194
26_positive_regulator_chr19_41403161_41403361:FOSL1_5_b132409	-0.0196762658700194	-0.0196762658700194	-0.0196762658700194	1.40683476895383	1.94818939987009	-0.0196762658700194	1.1543141971801	0.81224881255295	3.14986930987589	-0.0196762658700194	-0.0196762658700219	0.513000571534338
26_positive_regulator_chr19_41403161_41403361:FOSL1_5_b132691	-0.0196762658700194	2.40042940986946	-0.0196762658700194	-0.0196762658700194	-0.0196762658700194	-0.0196762658700194	1.1543141971801	1.54111084924336	0.741988889782658	-0.0196762658700194	1.59856562013061	1.85989810689935
26_positive_regulator_chr19_41403161_41403361:FOSL1_5_b13337	-0.0196762658700194	-0.0196762658700194	-0.0196762658700194	-0.0196762658700194	-0.0196762658700194	-0.0196762658700194	0.484977804868997	-0.0196762658700194	-0.0196762658700194	-0.0196762658700194	-0.0196762658700219	-0.0196762658700194
26_positive_regulator_chr19_41403161_41403361:FOSL1_5_b133375	-0.0196762658700194	-0.0196762658700194	-0.0196762658700194	-0.0196762658700194	-0.0196762658700194	-0.0196762658700194	1.60975757508618	-0.0196762658700194	-0.0196762658700194	-0.0196762658700194	-0.0196762658700219	-0.0196762658700194
26_positive_regulator_chr19_41403161_41403361:FOSL1_5_b133380	0.461568843008926	-0.0196762658700194	-0.0196762658700194	-0.0196762658700194	-0.0196762658700194	-0.0196762658700194	-0.0196762658700194	-0.0196762658700194	-0.0196762658700194	-0.0196762658700194	-0.0196762658700219	-0.0196762658700194
26_positive_regulator_chr19_41403161_41403361:FOSL1_5_b133381	2.17047432773544	-0.0196762658700194	-0.0196762658700194	-0.0196762658700194	-0.0196762658700194	-0.0196762658700194	-0.0196762658700194	0.81224881255295	1.23787315151485	-0.0196762658700194	-0.0196762658700219	1.6732213603497
26_positive_regulator_chr19_41403161_41403361:FOSL1_5_b133402	-0.0196762658700194	-0.0196762658700194	-0.0196762658700194	-0.0196762658700194	-0.0196762658700194	-0.0196762658700194	-0.0196762658700194	-0.0196762658700194	1.43377069340116	-0.0196762658700194	-0.0196762658700219	-0.0196762658700194
26_positive_regulator_chr19_41403161_41403361:FOSL1_5_b133724	-0.0196762658700194	-0.0196762658700194	-0.0196762658700194	-0.0196762658700194	-0.0196762658700194	-0.0196762658700194	-0.0196762658700194	-0.0196762658700194	0.410847942892067	-0.0196762658700194	0.48010725701423	-0.0196762658700194
26_positive_regulator_chr19_41403161_41403361:FOSL1_5_b134380	-0.0196762658700194	-0.0196762658700194	-0.0196762658700194	-0.0196762658700194	-0.0196762658700194	-0.0196762658700194	-0.0196762658700194	-0.0196762658700194	-0.0196762658700194	-0.0196762658700194	-0.0196762658700219	-0.0196762658700194
26_positive_regulator_chr19_41403161_41403361:FOSL1_5_b134522	-0.0196762658700194	1.55477807958334	1.88780554318055	-0.0196762658700194	-0.0196762658700194	-0.0196762658700194	1.792903577134	1.09807763620971	0.741988889782658	2.0225471735338	-0.0196762658700219	-0.0196762658700194
26_positive_regulator_chr19_41403161_41403361:FOSL1_5_b135274	-0.0196762658700194	-0.0196762658700194	-0.0196762658700194	-0.0196762658700194	1.14893541210835	-0.0196762658700194	1.39993407313983	0.455439246855567	-0.0196762658700194	-0.0196762658700194	-0.0196762658700219	-0.0196762658700194
26_positive_regulator_chr19_41403161_41403361:FOSL1_5_b135275	-0.0196762658700194	-0.0196762658700194	-0.0196762658700194	-0.0196762658700194	-0.0196762658700194	-0.0196762658700194	0.484977804868997	-0.0196762658700194	-0.0196762658700194	-0.0196762658700194	-0.0196762658700219	-0.0196762658700194
26_positive_regulator_chr19_41403161_41403361:FOSL1_5_b136831	-0.0196762658700194	1.55477807958334	1.10414231413751	2.1099093178934	-0.0196762658700194	-0.0196762658700194	2.84460830982184	1.33653406757421	1.43377069340116	0.511934858078173	-0.0196762658700219	0.901167036312301
26_positive_regulator_chr19_41403161_41403361:FOSL1_5_b137294	0.821810497431944	-0.0196762658700194	2.9218628415769	-0.0196762658700194	1.14893541210835	-0.0196762658700194	1.39993407313983	2.83640751862833	1.89939127356847	2.17073024571503	0.48010725701423	1.85989810689935
26_positive_regulator_chr19_41403161_41403361:FOSL1_5_b137327	-0.0196762658700194	-0.0196762658700194	1.72812372410813	-0.0196762658700194	2.75089471122905	1.56268936109061	-0.0196762658700194	-0.0196762658700194	1.23787315151485	-0.0196762658700194	1.94306138662415	1.45874849975956
26_positive_regulator_chr19_41403161_41403361:FOSL1_5_b139633	-0.0196762658700194	0.461256434943755	-0.0196762658700194	-0.0196762658700194	-0.0196762658700194	-0.0196762658700194	-0.0196762658700194	-0.0196762658700194	-0.0196762658700194	-0.0196762658700194	-0.0196762658700219	-0.0196762658700194
26_positive_regulator_chr19_41403161_41403361:FOSL1_5_b139634	1.34981346974501	1.1092353780219	1.54854248298268	-0.0196762658700194	1.39388366041767	-0.0196762658700194	1.95539692389894	1.33653406757421	0.410847942892067	-0.0196762658700194	-0.0196762658700219	-0.0196762658700194
26_positive_regulator_chr19_41403161_41403361:FOSL1_5_b140196	2.77509696198977	-0.0196762658700194	1.10414231413751	-0.0196762658700194	-0.0196762658700194	1.90345265167656	3.20924435531004	1.09807763620971	1.23787315151485	-0.0196762658700194	-0.0196762658700219	-0.0196762658700194
26_positive_regulator_chr19_41403161_41403361:FOSL1_5_b140391	2.40132534765693	2.6894024092868	-0.0196762658700194	-0.0196762658700194	1.60321715648073	-0.0196762658700194	2.84460830982184	2.0230507407072	1.60622032937389	1.85738301853462	0.850591974623888	2.3078666171345
26_positive_regulator_chr19_41403161_41403361:FOSL1_5_b140576	-0.0196762658700194	0.821323714957607	-0.0196762658700194	-0.0196762658700194	-0.0196762658700194	1.11570289080135	0.858119990429928	1.72024831835002	0.741988889782658	-0.0196762658700194	-0.0196762658700219	-0.0196762658700194
26_positive_regulator_chr19_41403161_41403361:FOSL1_5_b140577	-0.0196762658700194	-0.0196762658700194	-0.0196762658700194	-0.0196762658700194	-0.0196762658700194	0.464638187730893	-0.0196762658700194	-0.0196762658700194	-0.0196762658700194	-0.0196762658700194	-0.0196762658700219	-0.0196762658700194
26_positive_regulator_chr19_41403161_41403361:FOSL1_5_b14148	-0.0196762658700194	-0.0196762658700194	-0.0196762658700194	-0.0196762658700194	-0.0196762658700194	-0.0196762658700194	-0.0196762658700194	-0.0196762658700194	-0.0196762658700194	-0.0196762658700194	-0.0196762658700219	-0.0196762658700194
26_positive_regulator_chr19_41403161_41403361:FOSL1_5_b142064	-0.0196762658700194	-0.0196762658700194	-0.0196762658700194	-0.0196762658700194	-0.0196762658700194	-0.0196762658700194	-0.0196762658700194	-0.0196762658700194	1.23787315151485	-0.0196762658700194	-0.0196762658700219	2.83881233685013
26_positive_regulator_chr19_41403161_41403361:FOSL1_5_b144071	1.34981346974501	-0.0196762658700194	-0.0196762658700194	-0.0196762658700194	-0.0196762658700194	-0.0196762658700194	0.858119990429928	-0.0196762658700194	1.01113267399434	-0.0196762658700194	-0.0196762658700219	-0.0196762658700194
26_positive_regulator_chr19_41403161_41403361:FOSL1_5_b144119	-0.0196762658700194	-0.0196762658700194	0.817179758984901	-0.0196762658700194	-0.0196762658700194	0.464638187730893	-0.0196762658700194	-0.0196762658700194	-0.0196762658700194	-0.0196762658700194	-0.0196762658700219	0.513000571534338
26_positive_regulator_chr19_41403161_41403361:FOSL1_5_b145569	-0.0196762658700194	-0.0196762658700194	1.54854248298268	-0.0196762658700194	-0.0196762658700194	-0.0196762658700194	-0.0196762658700194	-0.0196762658700194	-0.0196762658700194	-0.0196762658700194	-0.0196762658700219	-0.0196762658700194
26_positive_regulator_chr19_41403161_41403361:FOSL1_5_b146755	-0.0196762658700194	-0.0196762658700194	-0.0196762658700194	-0.0196762658700194	-0.0196762658700194	-0.0196762658700194	-0.0196762658700194	-0.0196762658700194	-0.0196762658700194	-0.0196762658700194	-0.0196762658700219	-0.0196762658700194
26_positive_regulator_chr19_41403161_41403361:FOSL1_5_b147211	-0.0196762658700194	-0.0196762658700194	-0.0196762658700194	-0.0196762658700194	-0.0196762658700194	-0.0196762658700194	-0.0196762658700194	-0.0196762658700194	0.410847942892067	-0.0196762658700194	-0.0196762658700219	-0.0196762658700194
26_positive_regulator_chr19_41403161_41403361:FOSL1_5_b147212	3.37301893640271	-0.0196762658700194	-0.0196762658700194	-0.0196762658700194	0.482128934696173	-0.0196762658700194	1.60975757508618	-0.0196762658700194	2.02629388234293	-0.0196762658700194	-0.0196762658700219	-0.0196762658700194
26_positive_regulator_chr19_41403161_41403361:FOSL1_5_b147213	0.461568843008926	-0.0196762658700194	-0.0196762658700194	-0.0196762658700194	-0.0196762658700194	-0.0196762658700194	-0.0196762658700194	-0.0196762658700194	0.410847942892067	-0.0196762658700194	-0.0196762658700219	-0.0196762658700194
26_positive_regulator_chr19_41403161_41403361:FOSL1_5_b148161	-0.0196762658700194	1.89470441032961	-0.0196762658700194	-0.0196762658700194	-0.0196762658700194	-0.0196762658700194	0.858119990429928	3.11792401791168	-0.0196762658700194	-0.0196762658700194	-0.0196762658700219	-0.0196762658700194
26_positive_regulator_chr19_41403161_41403361:FOSL1_5_b149407	-0.0196762658700194	0.461256434943755	-0.0196762658700194	-0.0196762658700194	-0.0196762658700194	-0.0196762658700194	-0.0196762658700194	-0.0196762658700194	-0.0196762658700194	-0.0196762658700194	-0.0196762658700219	-0.0196762658700194
26_positive_regulator_chr19_41403161_41403361:FOSL1_5_b149413	2.29051233669851	3.75227912873853	3.46832383424365	-0.0196762658700194	1.60321715648073	-0.0196762658700194	1.1543141971801	1.33653406757421	0.741988889782658	0.899538094928212	2.55757525793008	-0.0196762658700194
26_positive_regulator_chr19_41403161_41403361:FOSL1_5_b149877	0.461568843008926	-0.0196762658700194	-0.0196762658700194	-0.0196762658700194	1.60321715648073	-0.0196762658700194	2.23402506103408	1.09807763620971	-0.0196762658700194	-0.0196762658700194	-0.0196762658700219	-0.0196762658700194
26_positive_regulator_chr19_41403161_41403361:FOSL1_5_b149968	-0.0196762658700194	3.57464277531354	1.34338650820639	-0.0196762658700194	0.853718403609144	-0.0196762658700194	0.484977804868997	3.45810042738324	0.741988889782658	-0.0196762658700194	3.05962072554217	-0.0196762658700194
26_positive_regulator_chr19_41403161_41403361:FOSL1_5_b151668	1.73550507333734	1.34913824467489	1.72812372410813	-0.0196762658700194	1.94818939987009	-0.0196762658700194	-0.0196762658700194	1.09807763620971	1.43377069340116	-0.0196762658700194	1.14511266633555	1.6732213603497
26_positive_regulator_chr19_41403161_41403361:FOSL1_5_b151669	-0.0196762658700194	-0.0196762658700194	-0.0196762658700194	-0.0196762658700194	-0.0196762658700194	-0.0196762658700194	-0.0196762658700194	-0.0196762658700194	-0.0196762658700194	-0.0196762658700194	-0.0196762658700219	-0.0196762658700194
26_positive_regulator_chr19_41403161_41403361:FOSL1_5_b151994	0.821810497431944	-0.0196762658700194	-0.0196762658700194	-0.0196762658700194	-0.0196762658700194	-0.0196762658700194	-0.0196762658700194	-0.0196762658700194	1.23787315151485	-0.0196762658700194	1.59856562013061	1.45874849975956
26_positive_regulator_chr19_41403161_41403361:FOSL1_5_b153175	2.29051233669851	-0.0196762658700194	-0.0196762658700194	-0.0196762658700194	1.78598987775209	0.826589910994361	0.858119990429928	0.81224881255295	2.14293077374278	-0.0196762658700194	2.55757525793008	-0.0196762658700194
26_positive_regulator_chr19_41403161_41403361:FOSL1_5_b154993	-0.0196762658700194	-0.0196762658700194	-0.0196762658700194	-0.0196762658700194	-0.0196762658700194	-0.0196762658700194	-0.0196762658700194	-0.0196762658700194	0.410847942892067	-0.0196762658700194	-0.0196762658700219	-0.0196762658700194
26_positive_regulator_chr19_41403161_41403361:FOSL1_5_b15504	2.77509696198977	1.34913824467489	2.766115064398	-0.0196762658700194	-0.0196762658700194	-0.0196762658700194	-0.0196762658700194	3.35337445996401	-0.0196762658700194	-0.0196762658700194	-0.0196762658700219	-0.0196762658700194
26_positive_regulator_chr19_41403161_41403361:FOSL1_5_b155104	0.461568843008926	-0.0196762658700194	1.34338650820639	-0.0196762658700194	-0.0196762658700194	-0.0196762658700194	-0.0196762658700194	0.455439246855567	-0.0196762658700194	-0.0196762658700194	-0.0196762658700219	-0.0196762658700194
26_positive_regulator_chr19_41403161_41403361:FOSL1_5_b157302	-0.0196762658700194	-0.0196762658700194	1.10414231413751	-0.0196762658700194	-0.0196762658700194	-0.0196762658700194	0.484977804868997	1.72024831835002	1.01113267399434	-0.0196762658700194	-0.0196762658700219	-0.0196762658700194
26_positive_regulator_chr19_41403161_41403361:FOSL1_5_b157636	1.89551394342765	-0.0196762658700194	0.458598449392888	-0.0196762658700194	-0.0196762658700194	-0.0196762658700194	-0.0196762658700194	-0.0196762658700194	-0.0196762658700194	-0.0196762658700194	1.78107177391403	-0.0196762658700194
26_positive_regulator_chr19_41403161_41403361:FOSL1_5_b157857	-0.0196762658700194	-0.0196762658700194	-0.0196762658700194	-0.0196762658700194	-0.0196762658700194	2.0477448244157	1.39993407313983	0.81224881255295	-0.0196762658700194	-0.0196762658700194	-0.0196762658700219	1.85989810689935
26_positive_regulator_chr19_41403161_41403361:FOSL1_5_b157903	-0.0196762658700194	1.34913824467489	1.54854248298268	-0.0196762658700194	-0.0196762658700194	-0.0196762658700194	1.95539692389894	2.0230507407072	0.741988889782658	2.42801558719793	0.850591974623888	2.3078666171345
26_positive_regulator_chr19_41403161_41403361:FOSL1_5_b159471	0.461568843008926	-0.0196762658700194	-0.0196762658700194	-0.0196762658700194	-0.0196762658700194	-0.0196762658700194	-0.0196762658700194	-0.0196762658700194	-0.0196762658700194	-0.0196762658700194	-0.0196762658700219	-0.0196762658700194
26_positive_regulator_chr19_41403161_41403361:FOSL1_5_b159472	1.34981346974501	-0.0196762658700194	1.10414231413751	-0.0196762658700194	-0.0196762658700194	-0.0196762658700194	1.1543141971801	1.33653406757421	1.01113267399434	-0.0196762658700194	-0.0196762658700219	-0.0196762658700194
26_positive_regulator_chr19_41403161_41403361:FOSL1_5_b159566	-0.0196762658700194	-0.0196762658700194	0.458598449392888	-0.0196762658700194	-0.0196762658700194	-0.0196762658700194	0.484977804868997	-0.0196762658700194	2.69480468317826	-0.0196762658700194	-0.0196762658700219	-0.0196762658700194
26_positive_regulator_chr19_41403161_41403361:FOSL1_5_b159994	-0.0196762658700194	-0.0196762658700194	-0.0196762658700194	-0.0196762658700194	-0.0196762658700194	-0.0196762658700194	-0.0196762658700194	-0.0196762658700194	-0.0196762658700194	-0.0196762658700194	-0.0196762658700219	-0.0196762658700194
26_positive_regulator_chr19_41403161_41403361:FOSL1_5_b1602	0.461568843008926	1.55477807958334	-0.0196762658700194	-0.0196762658700194	0.482128934696173	1.35643840918301	-0.0196762658700194	2.67195016572471	1.01113267399434	-0.0196762658700194	-0.0196762658700219	1.6732213603497
26_positive_regulator_chr19_41403161_41403361:FOSL1_5_b160335	-0.0196762658700194	-0.0196762658700194	2.03156140299179	-0.0196762658700194	-0.0196762658700194	-0.0196762658700194	0.858119990429928	-0.0196762658700194	-0.0196762658700194	-0.0196762658700194	-0.0196762658700219	-0.0196762658700194
26_positive_regulator_chr19_41403161_41403361:FOSL1_5_b161458	-0.0196762658700194	-0.0196762658700194	0.817179758984901	-0.0196762658700194	0.482128934696173	-0.0196762658700194	-0.0196762658700194	-0.0196762658700194	0.410847942892067	-0.0196762658700194	-0.0196762658700219	-0.0196762658700194
26_positive_regulator_chr19_41403161_41403361:FOSL1_5_b162838	-0.0196762658700194	-0.0196762658700194	-0.0196762658700194	-0.0196762658700194	-0.0196762658700194	-0.0196762658700194	-0.0196762658700194	-0.0196762658700194	-0.0196762658700194	-0.0196762658700194	-0.0196762658700219	0.513000571534338
26_positive_regulator_chr19_41403161_41403361:FOSL1_5_b162839	0.821810497431944	-0.0196762658700194	1.88780554318055	-0.0196762658700194	-0.0196762658700194	-0.0196762658700194	3.44640197415113	-0.0196762658700194	1.60622032937389	2.0225471735338	-0.0196762658700219	1.20672894696802
26_positive_regulator_chr19_41403161_41403361:FOSL1_5_b162846	1.89551394342765	-0.0196762658700194	-0.0196762658700194	-0.0196762658700194	-0.0196762658700194	-0.0196762658700194	1.792903577134	-0.0196762658700194	1.23787315151485	2.83583438869747	1.14511266633555	-0.0196762658700194
26_positive_regulator_chr19_41403161_41403361:FOSL1_5_b163528	-0.0196762658700194	-0.0196762658700194	1.72812372410813	-0.0196762658700194	-0.0196762658700194	-0.0196762658700194	1.39993407313983	-0.0196762658700194	0.410847942892067	2.17073024571503	-0.0196762658700219	-0.0196762658700194
26_positive_regulator_chr19_41403161_41403361:FOSL1_5_b164296	-0.0196762658700194	-0.0196762658700194	-0.0196762658700194	-0.0196762658700194	-0.0196762658700194	-0.0196762658700194	-0.0196762658700194	0.455439246855567	-0.0196762658700194	-0.0196762658700194	-0.0196762658700219	-0.0196762658700194
26_positive_regulator_chr19_41403161_41403361:FOSL1_5_b1655	-0.0196762658700194	-0.0196762658700194	1.10414231413751	-0.0196762658700194	-0.0196762658700194	-0.0196762658700194	0.484977804868997	-0.0196762658700194	-0.0196762658700194	-0.0196762658700194	-0.0196762658700219	-0.0196762658700194
26_positive_regulator_chr19_41403161_41403361:FOSL1_5_b165683	-0.0196762658700194	-0.0196762658700194	-0.0196762658700194	-0.0196762658700194	-0.0196762658700194	-0.0196762658700194	-0.0196762658700194	-0.0196762658700194	-0.0196762658700194	-0.0196762658700194	-0.0196762658700219	-0.0196762658700194
26_positive_regulator_chr19_41403161_41403361:FOSL1_5_b16821	0.461568843008926	-0.0196762658700194	1.72812372410813	4.0708053323064	-0.0196762658700194	0.826589910994361	2.75915545309633	1.09807763620971	3.25727884892429	2.30510075657184	-0.0196762658700219	1.20672894696802
26_positive_regulator_chr19_41403161_41403361:FOSL1_5_b169839	-0.0196762658700194	-0.0196762658700194	-0.0196762658700194	-0.0196762658700194	-0.0196762658700194	-0.0196762658700194	1.1543141971801	-0.0196762658700194	1.01113267399434	-0.0196762658700194	-0.0196762658700219	-0.0196762658700194
26_positive_regulator_chr19_41403161_41403361:FOSL1_5_b170910	1.55550997037536	-0.0196762658700194	3.06242298434615	1.16045193059262	2.83626630144013	-0.0196762658700194	2.23402506103408	-0.0196762658700194	2.97208841155859	2.54127551142974	1.59856562013061	-0.0196762658700194
26_positive_regulator_chr19_41403161_41403361:FOSL1_5_b17142	-0.0196762658700194	1.34913824467489	-0.0196762658700194	-0.0196762658700194	-0.0196762658700194	-0.0196762658700194	0.858119990429928	-0.0196762658700194	1.23787315151485	-0.0196762658700194	-0.0196762658700219	-0.0196762658700194
26_positive_regulator_chr19_41403161_41403361:FOSL1_5_b171921	-0.0196762658700194	-0.0196762658700194	-0.0196762658700194	-0.0196762658700194	-0.0196762658700194	-0.0196762658700194	-0.0196762658700194	0.455439246855567	-0.0196762658700194	-0.0196762658700194	-0.0196762658700219	-0.0196762658700194
26_positive_regulator_chr19_41403161_41403361:FOSL1_5_b172348	-0.0196762658700194	-0.0196762658700194	-0.0196762658700194	-0.0196762658700194	-0.0196762658700194	-0.0196762658700194	-0.0196762658700194	-0.0196762658700194	0.410847942892067	-0.0196762658700194	-0.0196762658700219	-0.0196762658700194
26_positive_regulator_chr19_41403161_41403361:FOSL1_5_b173225	-0.0196762658700194	-0.0196762658700194	-0.0196762658700194	-0.0196762658700194	-0.0196762658700194	-0.0196762658700194	-0.0196762658700194	-0.0196762658700194	-0.0196762658700194	0.899538094928212	-0.0196762658700219	-0.0196762658700194
26_positive_regulator_chr19_41403161_41403361:FOSL1_5_b173329	1.10983343064201	-0.0196762658700194	1.54854248298268	-0.0196762658700194	-0.0196762658700194	-0.0196762658700194	0.858119990429928	2.91210164905542	0.410847942892067	-0.0196762658700194	1.38958186796684	1.45874849975956
26_positive_regulator_chr19_41403161_41403361:FOSL1_5_b173330	-0.0196762658700194	-0.0196762658700194	-0.0196762658700194	-0.0196762658700194	-0.0196762658700194	-0.0196762658700194	-0.0196762658700194	-0.0196762658700194	-0.0196762658700194	-0.0196762658700194	-0.0196762658700219	0.513000571534338
26_positive_regulator_chr19_41403161_41403361:FOSL1_5_b173378	-0.0196762658700194	1.34913824467489	-0.0196762658700194	-0.0196762658700194	1.60321715648073	1.11570289080135	-0.0196762658700194	0.81224881255295	1.23787315151485	-0.0196762658700194	-0.0196762658700219	0.513000571534338
26_positive_regulator_chr19_41403161_41403361:FOSL1_5_b174343	-0.0196762658700194	-0.0196762658700194	-0.0196762658700194	-0.0196762658700194	-0.0196762658700194	-0.0196762658700194	-0.0196762658700194	-0.0196762658700194	1.43377069340116	-0.0196762658700194	0.48010725701423	-0.0196762658700194
26_positive_regulator_chr19_41403161_41403361:FOSL1_5_b17474	0.461568843008926	-0.0196762658700194	-0.0196762658700194	-0.0196762658700194	-0.0196762658700194	0.464638187730893	0.484977804868997	-0.0196762658700194	-0.0196762658700194	-0.0196762658700194	-0.0196762658700219	-0.0196762658700194
26_positive_regulator_chr19_41403161_41403361:FOSL1_5_b175269	-0.0196762658700194	-0.0196762658700194	-0.0196762658700194	-0.0196762658700194	-0.0196762658700194	-0.0196762658700194	-0.0196762658700194	-0.0196762658700194	0.410847942892067	-0.0196762658700194	-0.0196762658700219	-0.0196762658700194
26_positive_regulator_chr19_41403161_41403361:FOSL1_5_b175318	2.17047432773544	-0.0196762658700194	-0.0196762658700194	1.61721443438631	-0.0196762658700194	-0.0196762658700194	1.792903577134	1.09807763620971	1.23787315151485	0.899538094928212	-0.0196762658700219	1.20672894696802
26_positive_regulator_chr19_41403161_41403361:FOSL1_5_b176013	-0.0196762658700194	-0.0196762658700194	-0.0196762658700194	-0.0196762658700194	-0.0196762658700194	-0.0196762658700194	1.60975757508618	-0.0196762658700194	-0.0196762658700194	-0.0196762658700194	-0.0196762658700219	-0.0196762658700194
26_positive_regulator_chr19_41403161_41403361:FOSL1_5_b176562	-0.0196762658700194	-0.0196762658700194	-0.0196762658700194	0.488234753691553	-0.0196762658700194	-0.0196762658700194	-0.0196762658700194	0.455439246855567	-0.0196762658700194	-0.0196762658700194	-0.0196762658700219	-0.0196762658700194
26_positive_regulator_chr19_41403161_41403361:FOSL1_5_b176814	-0.0196762658700194	2.40042940986946	0.817179758984901	-0.0196762658700194	1.14893541210835	-0.0196762658700194	2.46745356338472	1.54111084924336	1.76023995432327	0.511934858078173	-0.0196762658700219	2.17342883903944
26_positive_regulator_chr19_41403161_41403361:FOSL1_5_b178369	-0.0196762658700194	2.7741540589656	-0.0196762658700194	-0.0196762658700194	1.14893541210835	-0.0196762658700194	-0.0196762658700194	1.09807763620971	0.741988889782658	1.20475167762414	2.45385483965391	1.45874849975956
26_positive_regulator_chr19_41403161_41403361:FOSL1_5_b178963	0.461568843008926	-0.0196762658700194	1.10414231413751	-0.0196762658700194	-0.0196762658700194	-0.0196762658700194	1.60975757508618	2.15353612798597	1.01113267399434	-0.0196762658700194	-0.0196762658700219	1.20672894696802
26_positive_regulator_chr19_41403161_41403361:FOSL1_5_b179977	-0.0196762658700194	-0.0196762658700194	-0.0196762658700194	-0.0196762658700194	-0.0196762658700194	-0.0196762658700194	-0.0196762658700194	-0.0196762658700194	-0.0196762658700194	-0.0196762658700194	-0.0196762658700219	-0.0196762658700194
26_positive_regulator_chr19_41403161_41403361:FOSL1_5_b180457	0.821810497431944	1.34913824467489	-0.0196762658700194	-0.0196762658700194	-0.0196762658700194	-0.0196762658700194	1.60975757508618	1.54111084924336	0.741988889782658	-0.0196762658700194	0.48010725701423	0.513000571534338
26_positive_regulator_chr19_41403161_41403361:FOSL1_5_b182322	-0.0196762658700194	-0.0196762658700194	-0.0196762658700194	-0.0196762658700194	-0.0196762658700194	0.826589910994361	-0.0196762658700194	0.455439246855567	0.741988889782658	-0.0196762658700194	-0.0196762658700219	-0.0196762658700194
26_positive_regulator_chr19_41403161_41403361:FOSL1_5_b182323	-0.0196762658700194	-0.0196762658700194	-0.0196762658700194	-0.0196762658700194	-0.0196762658700194	0.464638187730893	-0.0196762658700194	-0.0196762658700194	-0.0196762658700194	-0.0196762658700194	-0.0196762658700219	-0.0196762658700194
26_positive_regulator_chr19_41403161_41403361:FOSL1_5_b183169	-0.0196762658700194	-0.0196762658700194	-0.0196762658700194	-0.0196762658700194	-0.0196762658700194	-0.0196762658700194	-0.0196762658700194	-0.0196762658700194	1.60622032937389	-0.0196762658700194	-0.0196762658700219	-0.0196762658700194
26_positive_regulator_chr19_41403161_41403361:FOSL1_5_b185920	1.10983343064201	-0.0196762658700194	-0.0196762658700194	0.488234753691553	-0.0196762658700194	-0.0196762658700194	0.484977804868997	3.35337445996401	-0.0196762658700194	-0.0196762658700194	-0.0196762658700219	0.513000571534338
26_positive_regulator_chr19_41403161_41403361:FOSL1_5_b186643	-0.0196762658700194	-0.0196762658700194	-0.0196762658700194	-0.0196762658700194	-0.0196762658700194	-0.0196762658700194	1.39993407313983	0.81224881255295	1.43377069340116	1.67083603415952	-0.0196762658700219	-0.0196762658700194
26_positive_regulator_chr19_41403161_41403361:FOSL1_5_b188085	1.55550997037536	2.03869747413786	-0.0196762658700194	-0.0196762658700194	-0.0196762658700194	-0.0196762658700194	1.792903577134	1.87957926344143	1.76023995432327	0.899538094928212	3.72664093453744	-0.0196762658700194
26_positive_regulator_chr19_41403161_41403361:FOSL1_5_b188138	-0.0196762658700194	1.1092353780219	-0.0196762658700194	1.61721443438631	-0.0196762658700194	-0.0196762658700194	1.60975757508618	1.33653406757421	-0.0196762658700194	-0.0196762658700194	1.38958186796684	0.901167036312301
26_positive_regulator_chr19_41403161_41403361:FOSL1_5_b188140	1.10983343064201	-0.0196762658700194	0.817179758984901	-0.0196762658700194	1.60321715648073	-0.0196762658700194	-0.0196762658700194	-0.0196762658700194	2.25083924253203	0.899538094928212	5.12445635733833	1.6732213603497
26_positive_regulator_chr19_41403161_41403361:FOSL1_5_b188141	0.461568843008926	-0.0196762658700194	-0.0196762658700194	-0.0196762658700194	0.482128934696173	-0.0196762658700194	-0.0196762658700194	-0.0196762658700194	-0.0196762658700194	-0.0196762658700194	1.14511266633555	-0.0196762658700194
26_positive_regulator_chr19_41403161_41403361:FOSL1_5_b188754	2.60028198717936	1.1092353780219	-0.0196762658700194	-0.0196762658700194	1.60321715648073	2.17890861377239	1.60975757508618	2.27319237021428	2.02629388234293	2.0225471735338	-0.0196762658700219	3.00637533763209
26_positive_regulator_chr19_41403161_41403361:FOSL1_5_b18891	0.821810497431944	1.73472980841883	-0.0196762658700194	0.86314627993853	-0.0196762658700194	-0.0196762658700194	-0.0196762658700194	1.54111084924336	2.02629388234293	-0.0196762658700194	-0.0196762658700219	0.901167036312301
26_positive_regulator_chr19_41403161_41403361:FOSL1_5_b189030	1.10983343064201	-0.0196762658700194	-0.0196762658700194	-0.0196762658700194	-0.0196762658700194	-0.0196762658700194	0.484977804868997	-0.0196762658700194	-0.0196762658700194	-0.0196762658700194	-0.0196762658700219	-0.0196762658700194
26_positive_regulator_chr19_41403161_41403361:FOSL1_5_b189031	0.461568843008926	-0.0196762658700194	-0.0196762658700194	-0.0196762658700194	-0.0196762658700194	-0.0196762658700194	-0.0196762658700194	-0.0196762658700194	-0.0196762658700194	-0.0196762658700194	-0.0196762658700219	-0.0196762658700194
26_positive_regulator_chr19_41403161_41403361:FOSL1_5_b190103	-0.0196762658700194	1.1092353780219	3.06242298434615	-0.0196762658700194	2.75089471122905	1.35643840918301	1.792903577134	2.0230507407072	2.02629388234293	-0.0196762658700194	-0.0196762658700219	2.54414542689974
26_positive_regulator_chr19_41403161_41403361:FOSL1_5_b191945	-0.0196762658700194	-0.0196762658700194	-0.0196762658700194	-0.0196762658700194	-0.0196762658700194	-0.0196762658700194	-0.0196762658700194	-0.0196762658700194	1.23787315151485	-0.0196762658700194	-0.0196762658700219	-0.0196762658700194
26_positive_regulator_chr19_41403161_41403361:FOSL1_5_b192383	0.821810497431944	0.821323714957607	2.49556200504978	-0.0196762658700194	-0.0196762658700194	2.17890861377239	0.484977804868997	1.54111084924336	-0.0196762658700194	-0.0196762658700194	-0.0196762658700219	-0.0196762658700194
26_positive_regulator_chr19_41403161_41403361:FOSL1_5_b192592	-0.0196762658700194	-0.0196762658700194	-0.0196762658700194	-0.0196762658700194	-0.0196762658700194	-0.0196762658700194	-0.0196762658700194	-0.0196762658700194	-0.0196762658700194	-0.0196762658700194	-0.0196762658700219	-0.0196762658700194
26_positive_regulator_chr19_41403161_41403361:FOSL1_5_b192945	-0.0196762658700194	-0.0196762658700194	-0.0196762658700194	-0.0196762658700194	-0.0196762658700194	-0.0196762658700194	-0.0196762658700194	-0.0196762658700194	-0.0196762658700194	-0.0196762658700194	0.850591974623888	-0.0196762658700194
26_positive_regulator_chr19_41403161_41403361:FOSL1_5_b192946	-0.0196762658700194	-0.0196762658700194	-0.0196762658700194	-0.0196762658700194	-0.0196762658700194	-0.0196762658700194	-0.0196762658700194	0.81224881255295	-0.0196762658700194	-0.0196762658700194	0.850591974623888	-0.0196762658700194
26_positive_regulator_chr19_41403161_41403361:FOSL1_5_b194829	-0.0196762658700194	-0.0196762658700194	-0.0196762658700194	-0.0196762658700194	-0.0196762658700194	-0.0196762658700194	0.858119990429928	-0.0196762658700194	0.741988889782658	-0.0196762658700194	-0.0196762658700219	-0.0196762658700194
26_positive_regulator_chr19_41403161_41403361:FOSL1_5_b195164	1.55550997037536	1.73472980841883	-0.0196762658700194	0.488234753691553	2.22638458793658	-0.0196762658700194	-0.0196762658700194	0.81224881255295	-0.0196762658700194	-0.0196762658700194	-0.0196762658700219	-0.0196762658700194
26_positive_regulator_chr19_41403161_41403361:FOSL1_5_b195515	-0.0196762658700194	-0.0196762658700194	2.28213588070914	0.488234753691553	-0.0196762658700194	-0.0196762658700194	1.60975757508618	-0.0196762658700194	1.23787315151485	1.20475167762414	-0.0196762658700219	-0.0196762658700194
26_positive_regulator_chr19_41403161_41403361:FOSL1_5_b195539	-0.0196762658700194	-0.0196762658700194	0.458598449392888	-0.0196762658700194	-0.0196762658700194	-0.0196762658700194	-0.0196762658700194	-0.0196762658700194	-0.0196762658700194	-0.0196762658700194	-0.0196762658700219	-0.0196762658700194
26_positive_regulator_chr19_41403161_41403361:FOSL1_5_b195910	-0.0196762658700194	-0.0196762658700194	-0.0196762658700194	-0.0196762658700194	0.482128934696173	-0.0196762658700194	-0.0196762658700194	-0.0196762658700194	-0.0196762658700194	-0.0196762658700194	-0.0196762658700219	-0.0196762658700194
26_positive_regulator_chr19_41403161_41403361:FOSL1_5_b195911	-0.0196762658700194	-0.0196762658700194	-0.0196762658700194	-0.0196762658700194	2.91686702355177	-0.0196762658700194	0.484977804868997	-0.0196762658700194	1.01113267399434	2.54127551142974	-0.0196762658700219	-0.0196762658700194
26_positive_regulator_chr19_41403161_41403361:FOSL1_5_b196056	-0.0196762658700194	1.73472980841883	0.817179758984901	-0.0196762658700194	1.94818939987009	-0.0196762658700194	2.10142700679896	1.87957926344143	1.23787315151485	1.85738301853462	-0.0196762658700219	2.3078666171345
26_positive_regulator_chr19_41403161_41403361:FOSL1_5_b196112	0.821810497431944	-0.0196762658700194	-0.0196762658700194	-0.0196762658700194	-0.0196762658700194	1.56268936109061	2.23402506103408	1.09807763620971	2.53322324757858	-0.0196762658700194	-0.0196762658700219	-0.0196762658700194
26_positive_regulator_chr19_41403161_41403361:FOSL1_5_b197214	2.29051233669851	2.59935954193939	1.88780554318055	-0.0196762658700194	-0.0196762658700194	-0.0196762658700194	1.39993407313983	1.33653406757421	1.23787315151485	1.20475167762414	-0.0196762658700219	-0.0196762658700194
26_positive_regulator_chr19_41403161_41403361:FOSL1_5_b197279	-0.0196762658700194	-0.0196762658700194	-0.0196762658700194	-0.0196762658700194	-0.0196762658700194	1.74310870378475	1.1543141971801	1.33653406757421	2.25083924253203	-0.0196762658700194	-0.0196762658700219	-0.0196762658700194
26_positive_regulator_chr19_41403161_41403361:FOSL1_5_b197433	-0.0196762658700194	1.89470441032961	-0.0196762658700194	-0.0196762658700194	-0.0196762658700194	-0.0196762658700194	-0.0196762658700194	1.33653406757421	1.23787315151485	2.0225471735338	-0.0196762658700219	-0.0196762658700194
26_positive_regulator_chr19_41403161_41403361:FOSL1_5_b198239	-0.0196762658700194	-0.0196762658700194	-0.0196762658700194	-0.0196762658700194	-0.0196762658700194	-0.0196762658700194	-0.0196762658700194	-0.0196762658700194	-0.0196762658700194	-0.0196762658700194	-0.0196762658700219	-0.0196762658700194
26_positive_regulator_chr19_41403161_41403361:FOSL1_5_b198259	-0.0196762658700194	-0.0196762658700194	-0.0196762658700194	-0.0196762658700194	-0.0196762658700194	-0.0196762658700194	-0.0196762658700194	-0.0196762658700194	-0.0196762658700194	-0.0196762658700194	-0.0196762658700219	-0.0196762658700194
26_positive_regulator_chr19_41403161_41403361:FOSL1_5_b198260	-0.0196762658700194	-0.0196762658700194	-0.0196762658700194	-0.0196762658700194	-0.0196762658700194	-0.0196762658700194	-0.0196762658700194	-0.0196762658700194	0.741988889782658	-0.0196762658700194	-0.0196762658700219	-0.0196762658700194
26_positive_regulator_chr19_41403161_41403361:FOSL1_5_b199670	-0.0196762658700194	-0.0196762658700194	-0.0196762658700194	-0.0196762658700194	-0.0196762658700194	-0.0196762658700194	-0.0196762658700194	-0.0196762658700194	-0.0196762658700194	-0.0196762658700194	-0.0196762658700219	-0.0196762658700194
26_positive_regulator_chr19_41403161_41403361:FOSL1_5_b199681	-0.0196762658700194	-0.0196762658700194	2.5914954983407	1.96361030928397	-0.0196762658700194	-0.0196762658700194	-0.0196762658700194	0.81224881255295	0.410847942892067	0.899538094928212	-0.0196762658700219	-0.0196762658700194
26_positive_regulator_chr19_41403161_41403361:FOSL1_5_b199941	-0.0196762658700194	-0.0196762658700194	2.28213588070914	-0.0196762658700194	-0.0196762658700194	-0.0196762658700194	-0.0196762658700194	-0.0196762658700194	1.76023995432327	-0.0196762658700194	1.14511266633555	-0.0196762658700194
26_positive_regulator_chr19_41403161_41403361:FOSL1_5_b200424	-0.0196762658700194	-0.0196762658700194	-0.0196762658700194	-0.0196762658700194	-0.0196762658700194	-0.0196762658700194	-0.0196762658700194	-0.0196762658700194	-0.0196762658700194	1.20475167762414	-0.0196762658700219	0.901167036312301
26_positive_regulator_chr19_41403161_41403361:FOSL1_5_b201658	-0.0196762658700194	-0.0196762658700194	-0.0196762658700194	-0.0196762658700194	-0.0196762658700194	-0.0196762658700194	-0.0196762658700194	-0.0196762658700194	-0.0196762658700194	-0.0196762658700194	-0.0196762658700219	-0.0196762658700194
26_positive_regulator_chr19_41403161_41403361:FOSL1_5_b202197	-0.0196762658700194	2.40042940986946	-0.0196762658700194	-0.0196762658700194	-0.0196762658700194	-0.0196762658700194	1.792903577134	1.72024831835002	1.43377069340116	-0.0196762658700194	1.38958186796684	-0.0196762658700194
26_positive_regulator_chr19_41403161_41403361:FOSL1_5_b203282	-0.0196762658700194	0.821323714957607	-0.0196762658700194	-0.0196762658700194	-0.0196762658700194	-0.0196762658700194	-0.0196762658700194	-0.0196762658700194	-0.0196762658700194	-0.0196762658700194	-0.0196762658700219	-0.0196762658700194
26_positive_regulator_chr19_41403161_41403361:FOSL1_5_b205387	-0.0196762658700194	1.1092353780219	-0.0196762658700194	-0.0196762658700194	-0.0196762658700194	-0.0196762658700194	1.60975757508618	-0.0196762658700194	-0.0196762658700194	-0.0196762658700194	0.850591974623888	0.513000571534338
26_positive_regulator_chr19_41403161_41403361:FOSL1_5_b205394	1.89551394342765	-0.0196762658700194	-0.0196762658700194	-0.0196762658700194	1.14893541210835	1.11570289080135	1.39993407313983	2.0230507407072	2.02629388234293	1.45653451439637	0.850591974623888	2.64919844568058
26_positive_regulator_chr19_41403161_41403361:FOSL1_5_b205816	-0.0196762658700194	-0.0196762658700194	-0.0196762658700194	-0.0196762658700194	-0.0196762658700194	-0.0196762658700194	-0.0196762658700194	1.33653406757421	1.23787315151485	0.511934858078173	0.48010725701423	-0.0196762658700194
26_positive_regulator_chr19_41403161_41403361:FOSL1_5_b206264	-0.0196762658700194	-0.0196762658700194	-0.0196762658700194	1.80078384479096	-0.0196762658700194	-0.0196762658700194	1.1543141971801	1.33653406757421	-0.0196762658700194	1.67083603415952	-0.0196762658700219	-0.0196762658700194
26_positive_regulator_chr19_41403161_41403361:FOSL1_5_b206826	-0.0196762658700194	-0.0196762658700194	-0.0196762658700194	-0.0196762658700194	-0.0196762658700194	-0.0196762658700194	-0.0196762658700194	0.81224881255295	-0.0196762658700194	-0.0196762658700194	-0.0196762658700219	-0.0196762658700194
26_positive_regulator_chr19_41403161_41403361:FOSL1_5_b209964	-0.0196762658700194	-0.0196762658700194	1.10414231413751	-0.0196762658700194	-0.0196762658700194	0.464638187730893	-0.0196762658700194	-0.0196762658700194	1.76023995432327	-0.0196762658700194	-0.0196762658700219	-0.0196762658700194
26_positive_regulator_chr19_41403161_41403361:FOSL1_5_b210736	-0.0196762658700194	-0.0196762658700194	-0.0196762658700194	-0.0196762658700194	-0.0196762658700194	-0.0196762658700194	-0.0196762658700194	-0.0196762658700194	-0.0196762658700194	-0.0196762658700194	-0.0196762658700219	-0.0196762658700194
26_positive_regulator_chr19_41403161_41403361:FOSL1_5_b210807	-0.0196762658700194	-0.0196762658700194	-0.0196762658700194	-0.0196762658700194	-0.0196762658700194	1.90345265167656	-0.0196762658700194	1.72024831835002	-0.0196762658700194	-0.0196762658700194	-0.0196762658700219	2.3078666171345
26_positive_regulator_chr19_41403161_41403361:FOSL1_5_b211235	-0.0196762658700194	0.461256434943755	-0.0196762658700194	-0.0196762658700194	-0.0196762658700194	-0.0196762658700194	-0.0196762658700194	-0.0196762658700194	0.410847942892067	-0.0196762658700194	-0.0196762658700219	-0.0196762658700194
26_positive_regulator_chr19_41403161_41403361:FOSL1_5_b212160	-0.0196762658700194	-0.0196762658700194	1.10414231413751	-0.0196762658700194	-0.0196762658700194	-0.0196762658700194	1.792903577134	1.09807763620971	-0.0196762658700194	-0.0196762658700194	-0.0196762658700219	-0.0196762658700194
26_positive_regulator_chr19_41403161_41403361:FOSL1_5_b212585	-0.0196762658700194	-0.0196762658700194	-0.0196762658700194	-0.0196762658700194	-0.0196762658700194	-0.0196762658700194	-0.0196762658700194	-0.0196762658700194	0.741988889782658	-0.0196762658700194	-0.0196762658700219	2.02516394239934
26_positive_regulator_chr19_41403161_41403361:FOSL1_5_b212684	-0.0196762658700194	-0.0196762658700194	2.16228194596798	0.86314627993853	1.94818939987009	-0.0196762658700194	-0.0196762658700194	0.81224881255295	1.01113267399434	1.67083603415952	-0.0196762658700219	1.6732213603497
26_positive_regulator_chr19_41403161_41403361:FOSL1_5_b214271	-0.0196762658700194	-0.0196762658700194	-0.0196762658700194	-0.0196762658700194	1.14893541210835	-0.0196762658700194	-0.0196762658700194	0.81224881255295	-0.0196762658700194	1.20475167762414	-0.0196762658700219	-0.0196762658700194
26_positive_regulator_chr19_41403161_41403361:FOSL1_5_b214454	-0.0196762658700194	-0.0196762658700194	0.817179758984901	-0.0196762658700194	1.39388366041767	-0.0196762658700194	1.1543141971801	-0.0196762658700194	1.23787315151485	1.45653451439637	-0.0196762658700219	-0.0196762658700194
26_positive_regulator_chr19_41403161_41403361:FOSL1_5_b215252	-0.0196762658700194	0.821323714957607	-0.0196762658700194	-0.0196762658700194	1.78598987775209	-0.0196762658700194	-0.0196762658700194	1.09807763620971	-0.0196762658700194	-0.0196762658700194	-0.0196762658700219	-0.0196762658700194
26_positive_regulator_chr19_41403161_41403361:FOSL1_5_b216249	1.34981346974501	-0.0196762658700194	-0.0196762658700194	-0.0196762658700194	-0.0196762658700194	-0.0196762658700194	1.792903577134	1.54111084924336	-0.0196762658700194	-0.0196762658700194	-0.0196762658700219	-0.0196762658700194
26_positive_regulator_chr19_41403161_41403361:FOSL1_5_b216752	-0.0196762658700194	-0.0196762658700194	-0.0196762658700194	-0.0196762658700194	-0.0196762658700194	-0.0196762658700194	-0.0196762658700194	-0.0196762658700194	-0.0196762658700194	-0.0196762658700194	-0.0196762658700219	-0.0196762658700194
26_positive_regulator_chr19_41403161_41403361:FOSL1_5_b21701	-0.0196762658700194	-0.0196762658700194	-0.0196762658700194	-0.0196762658700194	-0.0196762658700194	-0.0196762658700194	0.858119990429928	1.54111084924336	-0.0196762658700194	-0.0196762658700194	-0.0196762658700219	-0.0196762658700194
26_positive_regulator_chr19_41403161_41403361:FOSL1_5_b217073	-0.0196762658700194	-0.0196762658700194	0.458598449392888	-0.0196762658700194	-0.0196762658700194	-0.0196762658700194	-0.0196762658700194	-0.0196762658700194	-0.0196762658700194	-0.0196762658700194	-0.0196762658700219	-0.0196762658700194
26_positive_regulator_chr19_41403161_41403361:FOSL1_5_b217172	0.821810497431944	-0.0196762658700194	-0.0196762658700194	-0.0196762658700194	-0.0196762658700194	-0.0196762658700194	-0.0196762658700194	-0.0196762658700194	-0.0196762658700194	-0.0196762658700194	-0.0196762658700219	-0.0196762658700194
26_positive_regulator_chr19_41403161_41403361:FOSL1_5_b217173	2.69033570235583	4.78271884996465	1.10414231413751	-0.0196762658700194	2.45950941931844	-0.0196762658700194	2.75915545309633	3.24044716011019	2.53322324757858	-0.0196762658700194	-0.0196762658700219	-0.0196762658700194
26_positive_regulator_chr19_41403161_41403361:FOSL1_5_b217442	-0.0196762658700194	-0.0196762658700194	-0.0196762658700194	-0.0196762658700194	-0.0196762658700194	-0.0196762658700194	-0.0196762658700194	-0.0196762658700194	-0.0196762658700194	-0.0196762658700194	-0.0196762658700219	-0.0196762658700194
26_positive_regulator_chr19_41403161_41403361:FOSL1_5_b217443	-0.0196762658700194	1.1092353780219	-0.0196762658700194	-0.0196762658700194	-0.0196762658700194	-0.0196762658700194	-0.0196762658700194	2.0230507407072	-0.0196762658700194	2.30510075657184	1.14511266633555	-0.0196762658700194
26_positive_regulator_chr19_41403161_41403361:FOSL1_5_b218650	-0.0196762658700194	0.821323714957607	-0.0196762658700194	-0.0196762658700194	-0.0196762658700194	-0.0196762658700194	0.484977804868997	2.27319237021428	-0.0196762658700194	-0.0196762658700194	-0.0196762658700219	0.901167036312301
26_positive_regulator_chr19_41403161_41403361:FOSL1_5_b218792	-0.0196762658700194	-0.0196762658700194	-0.0196762658700194	-0.0196762658700194	-0.0196762658700194	-0.0196762658700194	-0.0196762658700194	-0.0196762658700194	-0.0196762658700194	-0.0196762658700194	-0.0196762658700219	-0.0196762658700194
26_positive_regulator_chr19_41403161_41403361:FOSL1_5_b220023	-0.0196762658700194	-0.0196762658700194	-0.0196762658700194	-0.0196762658700194	-0.0196762658700194	-0.0196762658700194	-0.0196762658700194	0.81224881255295	-0.0196762658700194	-0.0196762658700194	-0.0196762658700219	1.6732213603497
26_positive_regulator_chr19_41403161_41403361:FOSL1_5_b220325	-0.0196762658700194	-0.0196762658700194	-0.0196762658700194	-0.0196762658700194	-0.0196762658700194	-0.0196762658700194	-0.0196762658700194	-0.0196762658700194	-0.0196762658700194	-0.0196762658700194	-0.0196762658700219	-0.0196762658700194
26_positive_regulator_chr19_41403161_41403361:FOSL1_5_b220366	1.10983343064201	-0.0196762658700194	1.34338650820639	1.61721443438631	-0.0196762658700194	-0.0196762658700194	-0.0196762658700194	1.87957926344143	1.60622032937389	2.17073024571503	1.78107177391403	-0.0196762658700194
26_positive_regulator_chr19_41403161_41403361:FOSL1_5_b220590	-0.0196762658700194	-0.0196762658700194	0.458598449392888	-0.0196762658700194	-0.0196762658700194	1.35643840918301	-0.0196762658700194	1.09807763620971	-0.0196762658700194	-0.0196762658700194	-0.0196762658700219	-0.0196762658700194
26_positive_regulator_chr19_41403161_41403361:FOSL1_5_b220760	1.34981346974501	-0.0196762658700194	1.54854248298268	-0.0196762658700194	1.39388366041767	-0.0196762658700194	1.1543141971801	2.0230507407072	0.741988889782658	-0.0196762658700194	-0.0196762658700219	-0.0196762658700194
26_positive_regulator_chr19_41403161_41403361:FOSL1_5_b220761	-0.0196762658700194	-0.0196762658700194	0.458598449392888	-0.0196762658700194	-0.0196762658700194	-0.0196762658700194	-0.0196762658700194	-0.0196762658700194	-0.0196762658700194	-0.0196762658700194	-0.0196762658700219	-0.0196762658700194
26_positive_regulator_chr19_41403161_41403361:FOSL1_5_b221	-0.0196762658700194	1.34913824467489	-0.0196762658700194	-0.0196762658700194	1.94818939987009	-0.0196762658700194	1.39993407313983	-0.0196762658700194	-0.0196762658700194	-0.0196762658700194	-0.0196762658700219	-0.0196762658700194
26_positive_regulator_chr19_41403161_41403361:FOSL1_5_b221725	-0.0196762658700194	-0.0196762658700194	-0.0196762658700194	-0.0196762658700194	0.853718403609144	-0.0196762658700194	-0.0196762658700194	-0.0196762658700194	-0.0196762658700194	-0.0196762658700194	-0.0196762658700219	-0.0196762658700194
26_positive_regulator_chr19_41403161_41403361:FOSL1_5_b221894	-0.0196762658700194	-0.0196762658700194	-0.0196762658700194	-0.0196762658700194	-0.0196762658700194	-0.0196762658700194	-0.0196762658700194	-0.0196762658700194	-0.0196762658700194	-0.0196762658700194	-0.0196762658700219	1.85989810689935
26_positive_regulator_chr19_41403161_41403361:FOSL1_5_b222039	-0.0196762658700194	-0.0196762658700194	1.10414231413751	-0.0196762658700194	-0.0196762658700194	-0.0196762658700194	0.484977804868997	1.09807763620971	-0.0196762658700194	-0.0196762658700194	-0.0196762658700219	-0.0196762658700194
26_positive_regulator_chr19_41403161_41403361:FOSL1_5_b222181	-0.0196762658700194	-0.0196762658700194	-0.0196762658700194	-0.0196762658700194	-0.0196762658700194	-0.0196762658700194	-0.0196762658700194	0.455439246855567	-0.0196762658700194	-0.0196762658700194	-0.0196762658700219	-0.0196762658700194
26_positive_regulator_chr19_41403161_41403361:FOSL1_5_b223157	-0.0196762658700194	1.34913824467489	-0.0196762658700194	2.36434508604876	-0.0196762658700194	2.94040100493724	1.95539692389894	2.15353612798597	-0.0196762658700194	-0.0196762658700194	1.14511266633555	2.17342883903944
26_positive_regulator_chr19_41403161_41403361:FOSL1_5_b223926	2.40132534765693	-0.0196762658700194	-0.0196762658700194	1.16045193059262	-0.0196762658700194	-0.0196762658700194	-0.0196762658700194	0.81224881255295	1.01113267399434	-0.0196762658700194	-0.0196762658700219	-0.0196762658700194
26_positive_regulator_chr19_41403161_41403361:FOSL1_5_b223927	0.821810497431944	-0.0196762658700194	-0.0196762658700194	-0.0196762658700194	-0.0196762658700194	-0.0196762658700194	-0.0196762658700194	-0.0196762658700194	-0.0196762658700194	-0.0196762658700194	-0.0196762658700219	-0.0196762658700194
26_positive_regulator_chr19_41403161_41403361:FOSL1_5_b224150	-0.0196762658700194	2.40042940986946	2.49556200504978	2.2427290299477	1.14893541210835	-0.0196762658700194	-0.0196762658700194	2.27319237021428	1.43377069340116	1.20475167762414	1.78107177391403	-0.0196762658700194
26_positive_regulator_chr19_41403161_41403361:FOSL1_5_b224994	-0.0196762658700194	-0.0196762658700194	-0.0196762658700194	-0.0196762658700194	0.853718403609144	-0.0196762658700194	-0.0196762658700194	1.54111084924336	1.01113267399434	-0.0196762658700194	2.45385483965391	-0.0196762658700194
26_positive_regulator_chr19_41403161_41403361:FOSL1_5_b224995	-0.0196762658700194	-0.0196762658700194	-0.0196762658700194	-0.0196762658700194	-0.0196762658700194	-0.0196762658700194	-0.0196762658700194	-0.0196762658700194	-0.0196762658700194	-0.0196762658700194	-0.0196762658700219	-0.0196762658700194
26_positive_regulator_chr19_41403161_41403361:FOSL1_5_b227454	-0.0196762658700194	1.1092353780219	-0.0196762658700194	-0.0196762658700194	-0.0196762658700194	-0.0196762658700194	-0.0196762658700194	-0.0196762658700194	-0.0196762658700194	-0.0196762658700194	-0.0196762658700219	1.85989810689935
26_positive_regulator_chr19_41403161_41403361:FOSL1_5_b228036	-0.0196762658700194	-0.0196762658700194	-0.0196762658700194	-0.0196762658700194	-0.0196762658700194	-0.0196762658700194	-0.0196762658700194	-0.0196762658700194	-0.0196762658700194	-0.0196762658700194	-0.0196762658700219	-0.0196762658700194
26_positive_regulator_chr19_41403161_41403361:FOSL1_5_b228238	-0.0196762658700194	-0.0196762658700194	-0.0196762658700194	-0.0196762658700194	-0.0196762658700194	-0.0196762658700194	-0.0196762658700194	-0.0196762658700194	-0.0196762658700194	-0.0196762658700194	-0.0196762658700219	-0.0196762658700194
26_positive_regulator_chr19_41403161_41403361:FOSL1_5_b228625	-0.0196762658700194	0.821323714957607	-0.0196762658700194	-0.0196762658700194	-0.0196762658700194	-0.0196762658700194	-0.0196762658700194	-0.0196762658700194	-0.0196762658700194	-0.0196762658700194	-0.0196762658700219	-0.0196762658700194
26_positive_regulator_chr19_41403161_41403361:FOSL1_5_b230083	1.73550507333734	-0.0196762658700194	-0.0196762658700194	-0.0196762658700194	-0.0196762658700194	-0.0196762658700194	-0.0196762658700194	-0.0196762658700194	-0.0196762658700194	-0.0196762658700194	-0.0196762658700219	-0.0196762658700194
26_positive_regulator_chr19_41403161_41403361:FOSL1_5_b230368	-0.0196762658700194	-0.0196762658700194	0.458598449392888	-0.0196762658700194	0.853718403609144	-0.0196762658700194	0.858119990429928	2.582111431575	1.23787315151485	-0.0196762658700194	-0.0196762658700219	2.54414542689974
26_positive_regulator_chr19_41403161_41403361:FOSL1_5_b23157	-0.0196762658700194	0.461256434943755	-0.0196762658700194	-0.0196762658700194	-0.0196762658700194	-0.0196762658700194	2.35545527183043	-0.0196762658700194	1.60622032937389	1.20475167762414	2.08868459212479	-0.0196762658700194
26_positive_regulator_chr19_41403161_41403361:FOSL1_5_b23162	-0.0196762658700194	-0.0196762658700194	-0.0196762658700194	-0.0196762658700194	-0.0196762658700194	-0.0196762658700194	-0.0196762658700194	-0.0196762658700194	-0.0196762658700194	-0.0196762658700194	-0.0196762658700219	-0.0196762658700194
26_positive_regulator_chr19_41403161_41403361:FOSL1_5_b233534	-0.0196762658700194	-0.0196762658700194	-0.0196762658700194	1.40683476895383	-0.0196762658700194	-0.0196762658700194	-0.0196762658700194	0.455439246855567	-0.0196762658700194	0.511934858078173	-0.0196762658700219	-0.0196762658700194
26_positive_regulator_chr19_41403161_41403361:FOSL1_5_b234102	-0.0196762658700194	0.461256434943755	1.10414231413751	-0.0196762658700194	-0.0196762658700194	-0.0196762658700194	0.484977804868997	0.455439246855567	0.741988889782658	0.899538094928212	-0.0196762658700219	0.901167036312301
26_positive_regulator_chr19_41403161_41403361:FOSL1_5_b234188	-0.0196762658700194	-0.0196762658700194	0.458598449392888	-0.0196762658700194	-0.0196762658700194	-0.0196762658700194	-0.0196762658700194	-0.0196762658700194	-0.0196762658700194	-0.0196762658700194	-0.0196762658700219	-0.0196762658700194
26_positive_regulator_chr19_41403161_41403361:FOSL1_5_b234971	-0.0196762658700194	-0.0196762658700194	-0.0196762658700194	-0.0196762658700194	-0.0196762658700194	-0.0196762658700194	-0.0196762658700194	-0.0196762658700194	0.410847942892067	-0.0196762658700194	-0.0196762658700219	-0.0196762658700194
26_positive_regulator_chr19_41403161_41403361:FOSL1_5_b235485	1.55550997037536	-0.0196762658700194	-0.0196762658700194	-0.0196762658700194	-0.0196762658700194	-0.0196762658700194	0.484977804868997	-0.0196762658700194	0.410847942892067	-0.0196762658700194	-0.0196762658700219	-0.0196762658700194
26_positive_regulator_chr19_41403161_41403361:FOSL1_5_b235825	-0.0196762658700194	-0.0196762658700194	-0.0196762658700194	-0.0196762658700194	-0.0196762658700194	-0.0196762658700194	2.46745356338472	2.15353612798597	-0.0196762658700194	-0.0196762658700194	-0.0196762658700219	-0.0196762658700194
26_positive_regulator_chr19_41403161_41403361:FOSL1_5_b236045	-0.0196762658700194	1.34913824467489	-0.0196762658700194	-0.0196762658700194	0.482128934696173	0.826589910994361	0.858119990429928	0.81224881255295	-0.0196762658700194	-0.0196762658700194	-0.0196762658700219	-0.0196762658700194
26_positive_regulator_chr19_41403161_41403361:FOSL1_5_b23632	-0.0196762658700194	2.28963282678984	-0.0196762658700194	-0.0196762658700194	-0.0196762658700194	0.464638187730893	0.484977804868997	0.81224881255295	2.14293077374278	-0.0196762658700194	-0.0196762658700219	1.6732213603497
26_positive_regulator_chr19_41403161_41403361:FOSL1_5_b238538	-0.0196762658700194	-0.0196762658700194	0.458598449392888	-0.0196762658700194	-0.0196762658700194	-0.0196762658700194	1.39993407313983	-0.0196762658700194	0.410847942892067	-0.0196762658700194	2.55757525793008	-0.0196762658700194
26_positive_regulator_chr19_41403161_41403361:FOSL1_5_b239402	-0.0196762658700194	-0.0196762658700194	-0.0196762658700194	-0.0196762658700194	-0.0196762658700194	-0.0196762658700194	-0.0196762658700194	-0.0196762658700194	0.410847942892067	-0.0196762658700194	-0.0196762658700219	-0.0196762658700194
26_positive_regulator_chr19_41403161_41403361:FOSL1_5_b239557	-0.0196762658700194	-0.0196762658700194	2.49556200504978	-0.0196762658700194	1.39388366041767	1.11570289080135	2.10142700679896	-0.0196762658700194	1.60622032937389	1.85738301853462	1.14511266633555	2.3078666171345
26_positive_regulator_chr19_41403161_41403361:FOSL1_5_b239659	1.55550997037536	-0.0196762658700194	1.34338650820639	-0.0196762658700194	0.853718403609144	-0.0196762658700194	-0.0196762658700194	2.582111431575	1.76023995432327	-0.0196762658700194	-0.0196762658700219	-0.0196762658700194
26_positive_regulator_chr19_41403161_41403361:FOSL1_5_b239838	-0.0196762658700194	-0.0196762658700194	-0.0196762658700194	-0.0196762658700194	-0.0196762658700194	-0.0196762658700194	-0.0196762658700194	-0.0196762658700194	-0.0196762658700194	-0.0196762658700194	-0.0196762658700219	-0.0196762658700194
26_positive_regulator_chr19_41403161_41403361:FOSL1_5_b240810	1.55550997037536	-0.0196762658700194	-0.0196762658700194	-0.0196762658700194	-0.0196762658700194	1.90345265167656	-0.0196762658700194	1.33653406757421	0.741988889782658	-0.0196762658700194	0.850591974623888	-0.0196762658700194
26_positive_regulator_chr19_41403161_41403361:FOSL1_5_b241780	0.461568843008926	-0.0196762658700194	-0.0196762658700194	-0.0196762658700194	-0.0196762658700194	-0.0196762658700194	-0.0196762658700194	-0.0196762658700194	-0.0196762658700194	-0.0196762658700194	-0.0196762658700219	-0.0196762658700194
26_positive_regulator_chr19_41403161_41403361:FOSL1_5_b243120	-0.0196762658700194	-0.0196762658700194	-0.0196762658700194	-0.0196762658700194	-0.0196762658700194	-0.0196762658700194	-0.0196762658700194	-0.0196762658700194	-0.0196762658700194	-0.0196762658700194	-0.0196762658700219	-0.0196762658700194
26_positive_regulator_chr19_41403161_41403361:FOSL1_5_b244263	0.461568843008926	-0.0196762658700194	-0.0196762658700194	-0.0196762658700194	-0.0196762658700194	-0.0196762658700194	1.60975757508618	1.72024831835002	-0.0196762658700194	-0.0196762658700194	3.31775371541867	-0.0196762658700194
26_positive_regulator_chr19_41403161_41403361:FOSL1_5_b244868	-0.0196762658700194	-0.0196762658700194	-0.0196762658700194	-0.0196762658700194	-0.0196762658700194	2.51315222806039	-0.0196762658700194	1.09807763620971	0.410847942892067	-0.0196762658700194	-0.0196762658700219	-0.0196762658700194
26_positive_regulator_chr19_41403161_41403361:FOSL1_5_b244869	-0.0196762658700194	-0.0196762658700194	-0.0196762658700194	-0.0196762658700194	-0.0196762658700194	0.464638187730893	-0.0196762658700194	-0.0196762658700194	-0.0196762658700194	-0.0196762658700194	-0.0196762658700219	-0.0196762658700194
26_positive_regulator_chr19_41403161_41403361:FOSL1_5_b244870	-0.0196762658700194	-0.0196762658700194	-0.0196762658700194	-0.0196762658700194	-0.0196762658700194	0.464638187730893	-0.0196762658700194	-0.0196762658700194	-0.0196762658700194	-0.0196762658700194	-0.0196762658700219	-0.0196762658700194
26_positive_regulator_chr19_41403161_41403361:FOSL1_5_b245052	-0.0196762658700194	-0.0196762658700194	-0.0196762658700194	-0.0196762658700194	-0.0196762658700194	0.826589910994361	1.792903577134	-0.0196762658700194	-0.0196762658700194	-0.0196762658700194	-0.0196762658700219	1.85989810689935
26_positive_regulator_chr19_41403161_41403361:FOSL1_5_b245753	2.17047432773544	-0.0196762658700194	-0.0196762658700194	-0.0196762658700194	1.60321715648073	-0.0196762658700194	2.23402506103408	1.54111084924336	1.76023995432327	-0.0196762658700194	2.55757525793008	-0.0196762658700194
26_positive_regulator_chr19_41403161_41403361:FOSL1_5_b245786	-0.0196762658700194	-0.0196762658700194	-0.0196762658700194	-0.0196762658700194	-0.0196762658700194	1.35643840918301	-0.0196762658700194	-0.0196762658700194	-0.0196762658700194	1.85738301853462	-0.0196762658700219	-0.0196762658700194
26_positive_regulator_chr19_41403161_41403361:FOSL1_5_b246308	0.461568843008926	-0.0196762658700194	-0.0196762658700194	-0.0196762658700194	-0.0196762658700194	-0.0196762658700194	-0.0196762658700194	-0.0196762658700194	-0.0196762658700194	-0.0196762658700194	-0.0196762658700219	0.513000571534338
26_positive_regulator_chr19_41403161_41403361:FOSL1_5_b247142	1.34981346974501	-0.0196762658700194	-0.0196762658700194	-0.0196762658700194	-0.0196762658700194	-0.0196762658700194	-0.0196762658700194	0.81224881255295	0.741988889782658	-0.0196762658700194	-0.0196762658700219	1.6732213603497
26_positive_regulator_chr19_41403161_41403361:FOSL1_5_b248646	1.10983343064201	-0.0196762658700194	0.817179758984901	-0.0196762658700194	2.09398218516323	-0.0196762658700194	-0.0196762658700194	-0.0196762658700194	-0.0196762658700194	-0.0196762658700194	-0.0196762658700219	-0.0196762658700194
26_positive_regulator_chr19_41403161_41403361:FOSL1_5_b24877	-0.0196762658700194	1.34913824467489	0.817179758984901	-0.0196762658700194	-0.0196762658700194	-0.0196762658700194	0.484977804868997	1.09807763620971	0.741988889782658	2.17073024571503	-0.0196762658700219	-0.0196762658700194
26_positive_regulator_chr19_41403161_41403361:FOSL1_5_b249861	-0.0196762658700194	-0.0196762658700194	-0.0196762658700194	-0.0196762658700194	-0.0196762658700194	-0.0196762658700194	-0.0196762658700194	-0.0196762658700194	-0.0196762658700194	-0.0196762658700194	-0.0196762658700219	-0.0196762658700194
26_positive_regulator_chr19_41403161_41403361:FOSL1_5_b252082	-0.0196762658700194	-0.0196762658700194	-0.0196762658700194	-0.0196762658700194	-0.0196762658700194	-0.0196762658700194	0.858119990429928	1.09807763620971	-0.0196762658700194	-0.0196762658700194	-0.0196762658700219	-0.0196762658700194
26_positive_regulator_chr19_41403161_41403361:FOSL1_5_b252083	-0.0196762658700194	-0.0196762658700194	-0.0196762658700194	-0.0196762658700194	-0.0196762658700194	-0.0196762658700194	-0.0196762658700194	-0.0196762658700194	-0.0196762658700194	-0.0196762658700194	-0.0196762658700219	-0.0196762658700194
26_positive_regulator_chr19_41403161_41403361:FOSL1_5_b252829	-0.0196762658700194	-0.0196762658700194	-0.0196762658700194	-0.0196762658700194	-0.0196762658700194	0.464638187730893	-0.0196762658700194	-0.0196762658700194	-0.0196762658700194	-0.0196762658700194	-0.0196762658700219	-0.0196762658700194
26_positive_regulator_chr19_41403161_41403361:FOSL1_5_b253103	-0.0196762658700194	-0.0196762658700194	-0.0196762658700194	-0.0196762658700194	-0.0196762658700194	-0.0196762658700194	0.484977804868997	-0.0196762658700194	-0.0196762658700194	-0.0196762658700194	-0.0196762658700219	-0.0196762658700194
26_positive_regulator_chr19_41403161_41403361:FOSL1_5_b253205	1.34981346974501	1.1092353780219	0.458598449392888	2.36434508604876	2.56331580105056	2.29913501910352	1.1543141971801	2.0230507407072	1.01113267399434	1.45653451439637	-0.0196762658700219	2.74711827887228
26_positive_regulator_chr19_41403161_41403361:FOSL1_5_b253374	-0.0196762658700194	0.821323714957607	-0.0196762658700194	-0.0196762658700194	0.482128934696173	-0.0196762658700194	0.858119990429928	-0.0196762658700194	-0.0196762658700194	-0.0196762658700194	1.38958186796684	1.85989810689935
26_positive_regulator_chr19_41403161_41403361:FOSL1_5_b25556	-0.0196762658700194	-0.0196762658700194	-0.0196762658700194	-0.0196762658700194	-0.0196762658700194	-0.0196762658700194	1.60975757508618	-0.0196762658700194	-0.0196762658700194	-0.0196762658700194	-0.0196762658700219	-0.0196762658700194
26_positive_regulator_chr19_41403161_41403361:FOSL1_5_b256150	-0.0196762658700194	-0.0196762658700194	-0.0196762658700194	-0.0196762658700194	-0.0196762658700194	-0.0196762658700194	-0.0196762658700194	-0.0196762658700194	-0.0196762658700194	-0.0196762658700194	-0.0196762658700219	-0.0196762658700194
26_positive_regulator_chr19_41403161_41403361:FOSL1_5_b256183	-0.0196762658700194	-0.0196762658700194	0.817179758984901	-0.0196762658700194	1.14893541210835	-0.0196762658700194	1.60975757508618	-0.0196762658700194	1.60622032937389	1.85738301853462	-0.0196762658700219	1.45874849975956
26_positive_regulator_chr19_41403161_41403361:FOSL1_5_b25638	-0.0196762658700194	-0.0196762658700194	-0.0196762658700194	-0.0196762658700194	-0.0196762658700194	-0.0196762658700194	-0.0196762658700194	-0.0196762658700194	-0.0196762658700194	-0.0196762658700194	1.14511266633555	-0.0196762658700194
26_positive_regulator_chr19_41403161_41403361:FOSL1_5_b25751	-0.0196762658700194	-0.0196762658700194	2.16228194596798	-0.0196762658700194	-0.0196762658700194	-0.0196762658700194	-0.0196762658700194	0.455439246855567	-0.0196762658700194	-0.0196762658700194	-0.0196762658700219	-0.0196762658700194
26_positive_regulator_chr19_41403161_41403361:FOSL1_5_b257651	-0.0196762658700194	-0.0196762658700194	-0.0196762658700194	-0.0196762658700194	2.09398218516323	2.0477448244157	0.484977804868997	1.09807763620971	1.01113267399434	-0.0196762658700194	1.94306138662415	-0.0196762658700194
26_positive_regulator_chr19_41403161_41403361:FOSL1_5_b258428	1.89551394342765	0.461256434943755	1.72812372410813	-0.0196762658700194	-0.0196762658700194	-0.0196762658700194	1.95539692389894	2.0230507407072	1.60622032937389	-0.0196762658700194	-0.0196762658700219	-0.0196762658700194
26_positive_regulator_chr19_41403161_41403361:FOSL1_5_b258468	-0.0196762658700194	-0.0196762658700194	1.10414231413751	-0.0196762658700194	1.94818939987009	2.17890861377239	-0.0196762658700194	-0.0196762658700194	-0.0196762658700194	-0.0196762658700194	0.850591974623888	1.6732213603497
26_positive_regulator_chr19_41403161_41403361:FOSL1_5_b259132	2.60028198717936	1.73472980841883	3.30812096546311	1.61721443438631	-0.0196762658700194	-0.0196762658700194	1.60975757508618	2.0230507407072	1.43377069340116	1.45653451439637	1.14511266633555	-0.0196762658700194
26_positive_regulator_chr19_41403161_41403361:FOSL1_5_b259155	2.17047432773544	-0.0196762658700194	0.817179758984901	-0.0196762658700194	0.853718403609144	1.35643840918301	1.39993407313983	-0.0196762658700194	0.410847942892067	0.899538094928212	2.45385483965391	-0.0196762658700194
26_positive_regulator_chr19_41403161_41403361:FOSL1_5_b259156	-0.0196762658700194	-0.0196762658700194	-0.0196762658700194	-0.0196762658700194	-0.0196762658700194	-0.0196762658700194	0.484977804868997	-0.0196762658700194	-0.0196762658700194	-0.0196762658700194	-0.0196762658700219	-0.0196762658700194
26_positive_regulator_chr19_41403161_41403361:FOSL1_5_b261006	-0.0196762658700194	-0.0196762658700194	-0.0196762658700194	-0.0196762658700194	-0.0196762658700194	-0.0196762658700194	-0.0196762658700194	0.81224881255295	-0.0196762658700194	-0.0196762658700194	0.48010725701423	-0.0196762658700194
26_positive_regulator_chr19_41403161_41403361:FOSL1_5_b261335	-0.0196762658700194	1.34913824467489	-0.0196762658700194	-0.0196762658700194	1.60321715648073	-0.0196762658700194	0.858119990429928	1.09807763620971	1.89939127356847	-0.0196762658700194	-0.0196762658700219	-0.0196762658700194
26_positive_regulator_chr19_41403161_41403361:FOSL1_5_b261365	-0.0196762658700194	-0.0196762658700194	1.72812372410813	-0.0196762658700194	-0.0196762658700194	-0.0196762658700194	-0.0196762658700194	0.455439246855567	-0.0196762658700194	-0.0196762658700194	-0.0196762658700219	2.54414542689974
26_positive_regulator_chr19_41403161_41403361:FOSL1_5_b261564	-0.0196762658700194	-0.0196762658700194	-0.0196762658700194	-0.0196762658700194	-0.0196762658700194	-0.0196762658700194	0.858119990429928	-0.0196762658700194	-0.0196762658700194	-0.0196762658700194	-0.0196762658700219	-0.0196762658700194
26_positive_regulator_chr19_41403161_41403361:FOSL1_5_b261586	2.29051233669851	-0.0196762658700194	1.10414231413751	-0.0196762658700194	0.482128934696173	1.11570289080135	-0.0196762658700194	-0.0196762658700194	2.02629388234293	-0.0196762658700194	-0.0196762658700219	1.6732213603497
26_positive_regulator_chr19_41403161_41403361:FOSL1_5_b262624	-0.0196762658700194	1.55477807958334	-0.0196762658700194	-0.0196762658700194	-0.0196762658700194	-0.0196762658700194	0.858119990429928	0.81224881255295	1.01113267399434	-0.0196762658700194	1.14511266633555	-0.0196762658700194
26_positive_regulator_chr19_41403161_41403361:FOSL1_5_b263082	-0.0196762658700194	-0.0196762658700194	1.34338650820639	-0.0196762658700194	-0.0196762658700194	-0.0196762658700194	-0.0196762658700194	0.455439246855567	2.44509691880741	-0.0196762658700194	1.94306138662415	-0.0196762658700194
26_positive_regulator_chr19_41403161_41403361:FOSL1_5_b26323	-0.0196762658700194	-0.0196762658700194	-0.0196762658700194	-0.0196762658700194	-0.0196762658700194	-0.0196762658700194	-0.0196762658700194	-0.0196762658700194	-0.0196762658700194	-0.0196762658700194	-0.0196762658700219	-0.0196762658700194
26_positive_regulator_chr19_41403161_41403361:FOSL1_5_b263946	-0.0196762658700194	-0.0196762658700194	0.458598449392888	-0.0196762658700194	-0.0196762658700194	-0.0196762658700194	-0.0196762658700194	-0.0196762658700194	-0.0196762658700194	-0.0196762658700194	-0.0196762658700219	-0.0196762658700194
26_positive_regulator_chr19_41403161_41403361:FOSL1_5_b266101	-0.0196762658700194	1.89470441032961	-0.0196762658700194	1.96361030928397	0.853718403609144	2.0477448244157	1.95539692389894	2.83640751862833	0.741988889782658	-0.0196762658700194	2.65433638303032	-0.0196762658700194
26_positive_regulator_chr19_41403161_41403361:FOSL1_5_b266811	-0.0196762658700194	0.821323714957607	3.19049611128522	-0.0196762658700194	-0.0196762658700194	0.826589910994361	1.1543141971801	2.38367998574899	2.35123519283407	-0.0196762658700194	-0.0196762658700219	-0.0196762658700194
26_positive_regulator_chr19_41403161_41403361:FOSL1_5_b267236	-0.0196762658700194	-0.0196762658700194	-0.0196762658700194	-0.0196762658700194	-0.0196762658700194	-0.0196762658700194	-0.0196762658700194	0.455439246855567	-0.0196762658700194	-0.0196762658700194	1.38958186796684	-0.0196762658700194
26_positive_regulator_chr19_41403161_41403361:FOSL1_5_b268200	-0.0196762658700194	-0.0196762658700194	-0.0196762658700194	-0.0196762658700194	-0.0196762658700194	-0.0196762658700194	-0.0196762658700194	-0.0196762658700194	0.410847942892067	-0.0196762658700194	1.59856562013061	-0.0196762658700194
26_positive_regulator_chr19_41403161_41403361:FOSL1_5_b268535	-0.0196762658700194	1.1092353780219	-0.0196762658700194	-0.0196762658700194	-0.0196762658700194	-0.0196762658700194	-0.0196762658700194	-0.0196762658700194	2.97208841155859	1.67083603415952	1.94306138662415	-0.0196762658700194
26_positive_regulator_chr19_41403161_41403361:FOSL1_5_b269194	-0.0196762658700194	-0.0196762658700194	0.458598449392888	-0.0196762658700194	-0.0196762658700194	-0.0196762658700194	0.858119990429928	1.54111084924336	1.60622032937389	-0.0196762658700194	-0.0196762658700219	-0.0196762658700194
26_positive_regulator_chr19_41403161_41403361:FOSL1_5_b269362	-0.0196762658700194	-0.0196762658700194	-0.0196762658700194	-0.0196762658700194	-0.0196762658700194	-0.0196762658700194	1.39993407313983	-0.0196762658700194	1.76023995432327	-0.0196762658700194	-0.0196762658700219	-0.0196762658700194
26_positive_regulator_chr19_41403161_41403361:FOSL1_5_b269917	-0.0196762658700194	1.55477807958334	-0.0196762658700194	-0.0196762658700194	-0.0196762658700194	-0.0196762658700194	-0.0196762658700194	0.81224881255295	0.741988889782658	-0.0196762658700194	0.850591974623888	2.02516394239934
26_positive_regulator_chr19_41403161_41403361:FOSL1_5_b269918	-0.0196762658700194	0.461256434943755	-0.0196762658700194	-0.0196762658700194	-0.0196762658700194	-0.0196762658700194	-0.0196762658700194	-0.0196762658700194	0.410847942892067	-0.0196762658700194	-0.0196762658700219	-0.0196762658700194
26_positive_regulator_chr19_41403161_41403361:FOSL1_5_b269976	-0.0196762658700194	-0.0196762658700194	-0.0196762658700194	1.16045193059262	-0.0196762658700194	-0.0196762658700194	-0.0196762658700194	-0.0196762658700194	-0.0196762658700194	-0.0196762658700194	-0.0196762658700219	-0.0196762658700194
26_positive_regulator_chr19_41403161_41403361:FOSL1_5_b270134	-0.0196762658700194	-0.0196762658700194	-0.0196762658700194	-0.0196762658700194	0.853718403609144	-0.0196762658700194	-0.0196762658700194	0.455439246855567	-0.0196762658700194	-0.0196762658700194	-0.0196762658700219	0.513000571534338
26_positive_regulator_chr19_41403161_41403361:FOSL1_5_b270201	-0.0196762658700194	2.93004096544396	-0.0196762658700194	-0.0196762658700194	-0.0196762658700194	-0.0196762658700194	1.95539692389894	-0.0196762658700194	-0.0196762658700194	-0.0196762658700194	-0.0196762658700219	-0.0196762658700194
26_positive_regulator_chr19_41403161_41403361:FOSL1_5_b270525	-0.0196762658700194	1.55477807958334	-0.0196762658700194	-0.0196762658700194	-0.0196762658700194	-0.0196762658700194	-0.0196762658700194	-0.0196762658700194	-0.0196762658700194	-0.0196762658700194	-0.0196762658700219	-0.0196762658700194
26_positive_regulator_chr19_41403161_41403361:FOSL1_5_b270997	0.461568843008926	-0.0196762658700194	-0.0196762658700194	-0.0196762658700194	-0.0196762658700194	-0.0196762658700194	-0.0196762658700194	1.33653406757421	0.741988889782658	1.45653451439637	1.38958186796684	-0.0196762658700194
26_positive_regulator_chr19_41403161_41403361:FOSL1_5_b27105	-0.0196762658700194	-0.0196762658700194	-0.0196762658700194	-0.0196762658700194	-0.0196762658700194	-0.0196762658700194	-0.0196762658700194	-0.0196762658700194	-0.0196762658700194	-0.0196762658700194	-0.0196762658700219	-0.0196762658700194
26_positive_regulator_chr19_41403161_41403361:FOSL1_5_b272348	-0.0196762658700194	0.821323714957607	1.10414231413751	-0.0196762658700194	1.60321715648073	-0.0196762658700194	0.484977804868997	0.81224881255295	0.741988889782658	-0.0196762658700194	-0.0196762658700219	-0.0196762658700194
26_positive_regulator_chr19_41403161_41403361:FOSL1_5_b272661	-0.0196762658700194	-0.0196762658700194	0.817179758984901	0.488234753691553	-0.0196762658700194	2.17890861377239	-0.0196762658700194	1.54111084924336	1.43377069340116	-0.0196762658700194	-0.0196762658700219	1.6732213603497
26_positive_regulator_chr19_41403161_41403361:FOSL1_5_b27280	-0.0196762658700194	-0.0196762658700194	-0.0196762658700194	-0.0196762658700194	-0.0196762658700194	-0.0196762658700194	-0.0196762658700194	-0.0196762658700194	-0.0196762658700194	-0.0196762658700194	-0.0196762658700219	-0.0196762658700194
26_positive_regulator_chr19_41403161_41403361:FOSL1_5_b274542	-0.0196762658700194	-0.0196762658700194	1.34338650820639	-0.0196762658700194	-0.0196762658700194	-0.0196762658700194	-0.0196762658700194	2.0230507407072	1.60622032937389	-0.0196762658700194	1.14511266633555	1.45874849975956
26_positive_regulator_chr19_41403161_41403361:FOSL1_5_b274718	-0.0196762658700194	-0.0196762658700194	-0.0196762658700194	-0.0196762658700194	-0.0196762658700194	-0.0196762658700194	-0.0196762658700194	-0.0196762658700194	-0.0196762658700194	-0.0196762658700194	-0.0196762658700219	-0.0196762658700194
26_positive_regulator_chr19_41403161_41403361:FOSL1_5_b275676	-0.0196762658700194	-0.0196762658700194	-0.0196762658700194	-0.0196762658700194	-0.0196762658700194	-0.0196762658700194	-0.0196762658700194	-0.0196762658700194	-0.0196762658700194	-0.0196762658700194	-0.0196762658700219	-0.0196762658700194
26_positive_regulator_chr19_41403161_41403361:FOSL1_5_b276643	-0.0196762658700194	0.821323714957607	1.10414231413751	-0.0196762658700194	-0.0196762658700194	-0.0196762658700194	0.484977804868997	-0.0196762658700194	-0.0196762658700194	-0.0196762658700194	-0.0196762658700219	-0.0196762658700194
26_positive_regulator_chr19_41403161_41403361:FOSL1_5_b278031	-0.0196762658700194	-0.0196762658700194	-0.0196762658700194	-0.0196762658700194	-0.0196762658700194	-0.0196762658700194	0.484977804868997	-0.0196762658700194	-0.0196762658700194	-0.0196762658700194	-0.0196762658700219	-0.0196762658700194
26_positive_regulator_chr19_41403161_41403361:FOSL1_5_b278377	0.461568843008926	-0.0196762658700194	-0.0196762658700194	-0.0196762658700194	-0.0196762658700194	-0.0196762658700194	0.484977804868997	-0.0196762658700194	-0.0196762658700194	-0.0196762658700194	-0.0196762658700219	-0.0196762658700194
26_positive_regulator_chr19_41403161_41403361:FOSL1_5_b279712	-0.0196762658700194	-0.0196762658700194	-0.0196762658700194	-0.0196762658700194	-0.0196762658700194	-0.0196762658700194	-0.0196762658700194	-0.0196762658700194	-0.0196762658700194	-0.0196762658700194	-0.0196762658700219	-0.0196762658700194
26_positive_regulator_chr19_41403161_41403361:FOSL1_5_b279798	0.821810497431944	-0.0196762658700194	1.10414231413751	-0.0196762658700194	-0.0196762658700194	2.0477448244157	-0.0196762658700194	1.09807763620971	1.76023995432327	0.899538094928212	1.14511266633555	1.85989810689935
26_positive_regulator_chr19_41403161_41403361:FOSL1_5_b279799	-0.0196762658700194	-0.0196762658700194	0.458598449392888	-0.0196762658700194	-0.0196762658700194	0.464638187730893	-0.0196762658700194	-0.0196762658700194	-0.0196762658700194	-0.0196762658700194	-0.0196762658700219	-0.0196762658700194
26_positive_regulator_chr19_41403161_41403361:FOSL1_5_b280321	1.10983343064201	1.1092353780219	0.458598449392888	-0.0196762658700194	-0.0196762658700194	-0.0196762658700194	-0.0196762658700194	-0.0196762658700194	2.61627491840267	-0.0196762658700194	-0.0196762658700219	1.85989810689935
26_positive_regulator_chr19_41403161_41403361:FOSL1_5_b280442	-0.0196762658700194	1.1092353780219	-0.0196762658700194	-0.0196762658700194	-0.0196762658700194	-0.0196762658700194	-0.0196762658700194	-0.0196762658700194	0.410847942892067	-0.0196762658700194	-0.0196762658700219	-0.0196762658700194
26_positive_regulator_chr19_41403161_41403361:FOSL1_5_b281473	1.55550997037536	-0.0196762658700194	-0.0196762658700194	-0.0196762658700194	-0.0196762658700194	-0.0196762658700194	-0.0196762658700194	-0.0196762658700194	1.43377069340116	-0.0196762658700194	1.59856562013061	-0.0196762658700194
26_positive_regulator_chr19_41403161_41403361:FOSL1_5_b282381	-0.0196762658700194	-0.0196762658700194	-0.0196762658700194	-0.0196762658700194	0.482128934696173	-0.0196762658700194	-0.0196762658700194	-0.0196762658700194	-0.0196762658700194	-0.0196762658700194	-0.0196762658700219	-0.0196762658700194
26_positive_regulator_chr19_41403161_41403361:FOSL1_5_b283543	-0.0196762658700194	-0.0196762658700194	-0.0196762658700194	-0.0196762658700194	-0.0196762658700194	-0.0196762658700194	1.60975757508618	2.0230507407072	1.01113267399434	-0.0196762658700194	-0.0196762658700219	-0.0196762658700194
26_positive_regulator_chr19_41403161_41403361:FOSL1_5_b284983	-0.0196762658700194	0.461256434943755	-0.0196762658700194	-0.0196762658700194	-0.0196762658700194	-0.0196762658700194	0.858119990429928	-0.0196762658700194	0.410847942892067	-0.0196762658700194	1.78107177391403	-0.0196762658700194
26_positive_regulator_chr19_41403161_41403361:FOSL1_5_b284996	-0.0196762658700194	-0.0196762658700194	-0.0196762658700194	-0.0196762658700194	-0.0196762658700194	0.464638187730893	-0.0196762658700194	-0.0196762658700194	-0.0196762658700194	-0.0196762658700194	-0.0196762658700219	-0.0196762658700194
26_positive_regulator_chr19_41403161_41403361:FOSL1_5_b286189	-0.0196762658700194	-0.0196762658700194	-0.0196762658700194	-0.0196762658700194	1.94818939987009	-0.0196762658700194	-0.0196762658700194	-0.0196762658700194	0.741988889782658	-0.0196762658700194	-0.0196762658700219	-0.0196762658700194
26_positive_regulator_chr19_41403161_41403361:FOSL1_5_b286421	0.461568843008926	-0.0196762658700194	-0.0196762658700194	-0.0196762658700194	-0.0196762658700194	-0.0196762658700194	-0.0196762658700194	-0.0196762658700194	-0.0196762658700194	1.67083603415952	-0.0196762658700219	-0.0196762658700194
26_positive_regulator_chr19_41403161_41403361:FOSL1_5_b286825	1.55550997037536	-0.0196762658700194	-0.0196762658700194	-0.0196762658700194	2.83626630144013	-0.0196762658700194	-0.0196762658700194	1.09807763620971	1.01113267399434	-0.0196762658700194	-0.0196762658700219	-0.0196762658700194
26_positive_regulator_chr19_41403161_41403361:FOSL1_5_b287669	-0.0196762658700194	-0.0196762658700194	-0.0196762658700194	1.96361030928397	-0.0196762658700194	-0.0196762658700194	0.484977804868997	-0.0196762658700194	0.410847942892067	-0.0196762658700194	-0.0196762658700219	-0.0196762658700194
26_positive_regulator_chr19_41403161_41403361:FOSL1_5_b288295	-0.0196762658700194	-0.0196762658700194	-0.0196762658700194	-0.0196762658700194	-0.0196762658700194	1.35643840918301	-0.0196762658700194	-0.0196762658700194	0.741988889782658	-0.0196762658700194	-0.0196762658700219	-0.0196762658700194
26_positive_regulator_chr19_41403161_41403361:FOSL1_5_b289565	0.821810497431944	2.93004096544396	0.817179758984901	1.96361030928397	-0.0196762658700194	2.94040100493724	-0.0196762658700194	2.27319237021428	1.60622032937389	2.54127551142974	0.850591974623888	0.513000571534338
26_positive_regulator_chr19_41403161_41403361:FOSL1_5_b290014	-0.0196762658700194	-0.0196762658700194	-0.0196762658700194	-0.0196762658700194	-0.0196762658700194	1.35643840918301	-0.0196762658700194	-0.0196762658700194	1.43377069340116	-0.0196762658700194	-0.0196762658700219	-0.0196762658700194
26_positive_regulator_chr19_41403161_41403361:FOSL1_5_b290112	3.3175783923268	1.89470441032961	1.34338650820639	2.1099093178934	-0.0196762658700194	0.464638187730893	2.57138013919759	1.09807763620971	-0.0196762658700194	1.67083603415952	-0.0196762658700219	1.45874849975956
26_positive_regulator_chr19_41403161_41403361:FOSL1_5_b290728	-0.0196762658700194	-0.0196762658700194	0.458598449392888	-0.0196762658700194	-0.0196762658700194	1.74310870378475	1.1543141971801	0.81224881255295	-0.0196762658700194	-0.0196762658700194	-0.0196762658700219	-0.0196762658700194
26_positive_regulator_chr19_41403161_41403361:FOSL1_5_b290736	-0.0196762658700194	-0.0196762658700194	-0.0196762658700194	-0.0196762658700194	-0.0196762658700194	0.464638187730893	-0.0196762658700194	-0.0196762658700194	-0.0196762658700194	-0.0196762658700194	-0.0196762658700219	-0.0196762658700194
26_positive_regulator_chr19_41403161_41403361:FOSL1_5_b291862	-0.0196762658700194	-0.0196762658700194	-0.0196762658700194	-0.0196762658700194	1.39388366041767	-0.0196762658700194	-0.0196762658700194	-0.0196762658700194	-0.0196762658700194	-0.0196762658700194	-0.0196762658700219	-0.0196762658700194
26_positive_regulator_chr19_41403161_41403361:FOSL1_5_b292683	-0.0196762658700194	-0.0196762658700194	1.54854248298268	-0.0196762658700194	-0.0196762658700194	0.826589910994361	1.39993407313983	2.582111431575	2.44509691880741	0.511934858078173	1.78107177391403	-0.0196762658700194
26_positive_regulator_chr19_41403161_41403361:FOSL1_5_b295192	-0.0196762658700194	-0.0196762658700194	-0.0196762658700194	-0.0196762658700194	-0.0196762658700194	-0.0196762658700194	-0.0196762658700194	-0.0196762658700194	-0.0196762658700194	-0.0196762658700194	-0.0196762658700219	-0.0196762658700194
26_positive_regulator_chr19_41403161_41403361:FOSL1_5_b295825	2.50423062321694	-0.0196762658700194	-0.0196762658700194	-0.0196762658700194	-0.0196762658700194	-0.0196762658700194	-0.0196762658700194	1.33653406757421	-0.0196762658700194	-0.0196762658700194	-0.0196762658700219	-0.0196762658700194
26_positive_regulator_chr19_41403161_41403361:FOSL1_5_b295826	0.461568843008926	-0.0196762658700194	-0.0196762658700194	-0.0196762658700194	-0.0196762658700194	-0.0196762658700194	-0.0196762658700194	-0.0196762658700194	-0.0196762658700194	-0.0196762658700194	-0.0196762658700219	-0.0196762658700194
26_positive_regulator_chr19_41403161_41403361:FOSL1_5_b295830	0.461568843008926	-0.0196762658700194	-0.0196762658700194	-0.0196762658700194	-0.0196762658700194	-0.0196762658700194	-0.0196762658700194	-0.0196762658700194	-0.0196762658700194	-0.0196762658700194	-0.0196762658700219	-0.0196762658700194
26_positive_regulator_chr19_41403161_41403361:FOSL1_5_b296403	-0.0196762658700194	-0.0196762658700194	-0.0196762658700194	-0.0196762658700194	-0.0196762658700194	-0.0196762658700194	-0.0196762658700194	-0.0196762658700194	-0.0196762658700194	-0.0196762658700194	-0.0196762658700219	-0.0196762658700194
26_positive_regulator_chr19_41403161_41403361:FOSL1_5_b297510	-0.0196762658700194	-0.0196762658700194	-0.0196762658700194	-0.0196762658700194	-0.0196762658700194	-0.0196762658700194	-0.0196762658700194	-0.0196762658700194	-0.0196762658700194	-0.0196762658700194	-0.0196762658700219	-0.0196762658700194
26_positive_regulator_chr19_41403161_41403361:FOSL1_5_b29825	-0.0196762658700194	-0.0196762658700194	0.458598449392888	-0.0196762658700194	-0.0196762658700194	-0.0196762658700194	-0.0196762658700194	-0.0196762658700194	-0.0196762658700194	-0.0196762658700194	-0.0196762658700219	-0.0196762658700194
26_positive_regulator_chr19_41403161_41403361:FOSL1_5_b298645	2.50423062321694	-0.0196762658700194	-0.0196762658700194	-0.0196762658700194	-0.0196762658700194	-0.0196762658700194	-0.0196762658700194	-0.0196762658700194	0.410847942892067	-0.0196762658700194	-0.0196762658700219	-0.0196762658700194
26_positive_regulator_chr19_41403161_41403361:FOSL1_5_b298646	0.821810497431944	-0.0196762658700194	-0.0196762658700194	-0.0196762658700194	-0.0196762658700194	-0.0196762658700194	-0.0196762658700194	-0.0196762658700194	-0.0196762658700194	-0.0196762658700194	-0.0196762658700219	-0.0196762658700194
26_positive_regulator_chr19_41403161_41403361:FOSL1_5_b298996	-0.0196762658700194	-0.0196762658700194	-0.0196762658700194	-0.0196762658700194	-0.0196762658700194	-0.0196762658700194	-0.0196762658700194	-0.0196762658700194	-0.0196762658700194	-0.0196762658700194	-0.0196762658700219	-0.0196762658700194
26_positive_regulator_chr19_41403161_41403361:FOSL1_5_b299043	-0.0196762658700194	-0.0196762658700194	-0.0196762658700194	0.488234753691553	-0.0196762658700194	-0.0196762658700194	-0.0196762658700194	-0.0196762658700194	-0.0196762658700194	-0.0196762658700194	-0.0196762658700219	-0.0196762658700194
26_positive_regulator_chr19_41403161_41403361:FOSL1_5_b29909	-0.0196762658700194	-0.0196762658700194	1.10414231413751	-0.0196762658700194	-0.0196762658700194	-0.0196762658700194	1.39993407313983	2.0230507407072	1.43377069340116	1.45653451439637	2.08868459212479	-0.0196762658700194
26_positive_regulator_chr19_41403161_41403361:FOSL1_5_b299776	1.10983343064201	-0.0196762658700194	0.817179758984901	-0.0196762658700194	1.94818939987009	2.17890861377239	1.39993407313983	-0.0196762658700194	1.76023995432327	-0.0196762658700194	-0.0196762658700219	-0.0196762658700194
26_positive_regulator_chr19_41403161_41403361:FOSL1_5_b300144	-0.0196762658700194	-0.0196762658700194	-0.0196762658700194	-0.0196762658700194	-0.0196762658700194	1.56268936109061	-0.0196762658700194	1.33653406757421	0.741988889782658	1.45653451439637	0.850591974623888	-0.0196762658700194
26_positive_regulator_chr19_41403161_41403361:FOSL1_5_b301863	-0.0196762658700194	-0.0196762658700194	-0.0196762658700194	-0.0196762658700194	-0.0196762658700194	-0.0196762658700194	-0.0196762658700194	-0.0196762658700194	-0.0196762658700194	-0.0196762658700194	-0.0196762658700219	-0.0196762658700194
26_positive_regulator_chr19_41403161_41403361:FOSL1_5_b304537	-0.0196762658700194	0.821323714957607	0.817179758984901	-0.0196762658700194	-0.0196762658700194	-0.0196762658700194	0.858119990429928	-0.0196762658700194	-0.0196762658700194	0.511934858078173	-0.0196762658700219	-0.0196762658700194
26_positive_regulator_chr19_41403161_41403361:FOSL1_5_b304538	-0.0196762658700194	-0.0196762658700194	-0.0196762658700194	-0.0196762658700194	-0.0196762658700194	-0.0196762658700194	-0.0196762658700194	-0.0196762658700194	-0.0196762658700194	-0.0196762658700194	-0.0196762658700219	-0.0196762658700194
26_positive_regulator_chr19_41403161_41403361:FOSL1_5_b304721	1.10983343064201	-0.0196762658700194	-0.0196762658700194	-0.0196762658700194	2.09398218516323	0.826589910994361	-0.0196762658700194	0.81224881255295	-0.0196762658700194	-0.0196762658700194	-0.0196762658700219	-0.0196762658700194
26_positive_regulator_chr19_41403161_41403361:FOSL1_5_b305721	0.821810497431944	1.1092353780219	-0.0196762658700194	-0.0196762658700194	-0.0196762658700194	-0.0196762658700194	2.23402506103408	0.81224881255295	1.43377069340116	1.67083603415952	2.65433638303032	-0.0196762658700194
26_positive_regulator_chr19_41403161_41403361:FOSL1_5_b306515	1.34981346974501	-0.0196762658700194	1.54854248298268	-0.0196762658700194	0.853718403609144	2.60932415540583	-0.0196762658700194	2.83640751862833	1.43377069340116	1.20475167762414	-0.0196762658700219	1.45874849975956
26_positive_regulator_chr19_41403161_41403361:FOSL1_5_b306586	1.55550997037536	-0.0196762658700194	-0.0196762658700194	-0.0196762658700194	-0.0196762658700194	-0.0196762658700194	0.858119990429928	1.09807763620971	-0.0196762658700194	-0.0196762658700194	-0.0196762658700219	-0.0196762658700194
26_positive_regulator_chr19_41403161_41403361:FOSL1_5_b30677	-0.0196762658700194	-0.0196762658700194	-0.0196762658700194	-0.0196762658700194	1.78598987775209	-0.0196762658700194	0.484977804868997	0.81224881255295	-0.0196762658700194	-0.0196762658700194	-0.0196762658700219	-0.0196762658700194
26_positive_regulator_chr19_41403161_41403361:FOSL1_5_b307868	-0.0196762658700194	1.55477807958334	-0.0196762658700194	-0.0196762658700194	-0.0196762658700194	-0.0196762658700194	1.1543141971801	2.0230507407072	1.01113267399434	-0.0196762658700194	-0.0196762658700219	1.20672894696802
26_positive_regulator_chr19_41403161_41403361:FOSL1_5_b30836	-0.0196762658700194	-0.0196762658700194	-0.0196762658700194	-0.0196762658700194	-0.0196762658700194	-0.0196762658700194	-0.0196762658700194	-0.0196762658700194	-0.0196762658700194	-0.0196762658700194	-0.0196762658700219	-0.0196762658700194
26_positive_regulator_chr19_41403161_41403361:FOSL1_5_b309697	-0.0196762658700194	1.1092353780219	0.817179758984901	-0.0196762658700194	-0.0196762658700194	-0.0196762658700194	-0.0196762658700194	-0.0196762658700194	-0.0196762658700194	-0.0196762658700194	1.38958186796684	0.513000571534338
26_positive_regulator_chr19_41403161_41403361:FOSL1_5_b311499	-0.0196762658700194	-0.0196762658700194	-0.0196762658700194	-0.0196762658700194	-0.0196762658700194	-0.0196762658700194	-0.0196762658700194	-0.0196762658700194	-0.0196762658700194	-0.0196762658700194	-0.0196762658700219	-0.0196762658700194
26_positive_regulator_chr19_41403161_41403361:FOSL1_5_b312627	-0.0196762658700194	-0.0196762658700194	-0.0196762658700194	-0.0196762658700194	-0.0196762658700194	-0.0196762658700194	1.39993407313983	1.33653406757421	-0.0196762658700194	1.20475167762414	-0.0196762658700219	-0.0196762658700194
26_positive_regulator_chr19_41403161_41403361:FOSL1_5_b312920	0.821810497431944	-0.0196762658700194	-0.0196762658700194	-0.0196762658700194	-0.0196762658700194	-0.0196762658700194	2.35545527183043	2.27319237021428	1.23787315151485	0.511934858078173	-0.0196762658700219	-0.0196762658700194
26_positive_regulator_chr19_41403161_41403361:FOSL1_5_b313669	-0.0196762658700194	-0.0196762658700194	-0.0196762658700194	-0.0196762658700194	-0.0196762658700194	-0.0196762658700194	-0.0196762658700194	-0.0196762658700194	-0.0196762658700194	-0.0196762658700194	-0.0196762658700219	-0.0196762658700194
26_positive_regulator_chr19_41403161_41403361:FOSL1_5_b314893	-0.0196762658700194	-0.0196762658700194	-0.0196762658700194	-0.0196762658700194	-0.0196762658700194	-0.0196762658700194	-0.0196762658700194	0.455439246855567	-0.0196762658700194	-0.0196762658700194	-0.0196762658700219	-0.0196762658700194
26_positive_regulator_chr19_41403161_41403361:FOSL1_5_b314910	-0.0196762658700194	-0.0196762658700194	-0.0196762658700194	-0.0196762658700194	-0.0196762658700194	-0.0196762658700194	-0.0196762658700194	-0.0196762658700194	-0.0196762658700194	-0.0196762658700194	-0.0196762658700219	-0.0196762658700194
26_positive_regulator_chr19_41403161_41403361:FOSL1_5_b314912	-0.0196762658700194	1.73472980841883	3.46832383424365	-0.0196762658700194	-0.0196762658700194	-0.0196762658700194	1.95539692389894	1.87957926344143	1.23787315151485	-0.0196762658700194	-0.0196762658700219	-0.0196762658700194
26_positive_regulator_chr19_41403161_41403361:FOSL1_5_b317246	-0.0196762658700194	-0.0196762658700194	1.34338650820639	-0.0196762658700194	-0.0196762658700194	-0.0196762658700194	1.95539692389894	2.0230507407072	-0.0196762658700194	2.0225471735338	-0.0196762658700219	1.85989810689935
26_positive_regulator_chr19_41403161_41403361:FOSL1_5_b317706	-0.0196762658700194	2.16961409614733	0.458598449392888	2.1099093178934	-0.0196762658700194	1.56268936109061	1.1543141971801	1.33653406757421	0.410847942892067	-0.0196762658700194	1.78107177391403	1.20672894696802
26_positive_regulator_chr19_41403161_41403361:FOSL1_5_b318041	1.73550507333734	0.821323714957607	-0.0196762658700194	-0.0196762658700194	2.09398218516323	-0.0196762658700194	0.858119990429928	1.72024831835002	1.23787315151485	-0.0196762658700194	1.78107177391403	-0.0196762658700194
26_positive_regulator_chr19_41403161_41403361:FOSL1_5_b31938	-0.0196762658700194	0.461256434943755	1.34338650820639	-0.0196762658700194	1.94818939987009	-0.0196762658700194	1.60975757508618	0.455439246855567	1.43377069340116	2.0225471735338	-0.0196762658700219	2.4308377252088
26_positive_regulator_chr19_41403161_41403361:FOSL1_5_b319753	-0.0196762658700194	-0.0196762658700194	2.68144560012715	-0.0196762658700194	1.60321715648073	-0.0196762658700194	0.484977804868997	0.81224881255295	-0.0196762658700194	2.30510075657184	-0.0196762658700219	-0.0196762658700194
26_positive_regulator_chr19_41403161_41403361:FOSL1_5_b320575	-0.0196762658700194	1.55477807958334	-0.0196762658700194	1.61721443438631	-0.0196762658700194	-0.0196762658700194	1.1543141971801	2.15353612798597	2.02629388234293	-0.0196762658700194	-0.0196762658700219	1.20672894696802
26_positive_regulator_chr19_41403161_41403361:FOSL1_5_b321721	-0.0196762658700194	-0.0196762658700194	-0.0196762658700194	-0.0196762658700194	-0.0196762658700194	-0.0196762658700194	-0.0196762658700194	-0.0196762658700194	0.410847942892067	-0.0196762658700194	-0.0196762658700219	-0.0196762658700194
26_positive_regulator_chr19_41403161_41403361:FOSL1_5_b321935	0.821810497431944	-0.0196762658700194	1.34338650820639	1.40683476895383	-0.0196762658700194	-0.0196762658700194	2.46745356338472	-0.0196762658700194	1.43377069340116	0.511934858078173	-0.0196762658700219	1.45874849975956
26_positive_regulator_chr19_41403161_41403361:FOSL1_5_b321962	-0.0196762658700194	-0.0196762658700194	-0.0196762658700194	0.488234753691553	-0.0196762658700194	-0.0196762658700194	-0.0196762658700194	-0.0196762658700194	-0.0196762658700194	-0.0196762658700194	-0.0196762658700219	-0.0196762658700194
26_positive_regulator_chr19_41403161_41403361:FOSL1_5_b323084	-0.0196762658700194	-0.0196762658700194	-0.0196762658700194	-0.0196762658700194	-0.0196762658700194	0.826589910994361	-0.0196762658700194	0.455439246855567	0.741988889782658	-0.0196762658700194	-0.0196762658700219	2.02516394239934
26_positive_regulator_chr19_41403161_41403361:FOSL1_5_b323085	-0.0196762658700194	-0.0196762658700194	-0.0196762658700194	-0.0196762658700194	-0.0196762658700194	0.464638187730893	-0.0196762658700194	-0.0196762658700194	-0.0196762658700194	-0.0196762658700194	-0.0196762658700219	-0.0196762658700194
26_positive_regulator_chr19_41403161_41403361:FOSL1_5_b323086	-0.0196762658700194	-0.0196762658700194	-0.0196762658700194	-0.0196762658700194	-0.0196762658700194	0.464638187730893	-0.0196762658700194	-0.0196762658700194	-0.0196762658700194	-0.0196762658700194	-0.0196762658700219	-0.0196762658700194
26_positive_regulator_chr19_41403161_41403361:FOSL1_5_b323592	-0.0196762658700194	-0.0196762658700194	-0.0196762658700194	-0.0196762658700194	-0.0196762658700194	-0.0196762658700194	-0.0196762658700194	-0.0196762658700194	-0.0196762658700194	-0.0196762658700194	-0.0196762658700219	-0.0196762658700194
26_positive_regulator_chr19_41403161_41403361:FOSL1_5_b325220	-0.0196762658700194	-0.0196762658700194	0.458598449392888	-0.0196762658700194	-0.0196762658700194	-0.0196762658700194	-0.0196762658700194	-0.0196762658700194	-0.0196762658700194	-0.0196762658700194	-0.0196762658700219	-0.0196762658700194
26_positive_regulator_chr19_41403161_41403361:FOSL1_5_b325540	-0.0196762658700194	0.821323714957607	-0.0196762658700194	-0.0196762658700194	-0.0196762658700194	-0.0196762658700194	0.858119990429928	-0.0196762658700194	-0.0196762658700194	-0.0196762658700194	-0.0196762658700219	-0.0196762658700194
26_positive_regulator_chr19_41403161_41403361:FOSL1_5_b325637	-0.0196762658700194	-0.0196762658700194	-0.0196762658700194	-0.0196762658700194	-0.0196762658700194	-0.0196762658700194	-0.0196762658700194	1.33653406757421	-0.0196762658700194	-0.0196762658700194	1.78107177391403	-0.0196762658700194
26_positive_regulator_chr19_41403161_41403361:FOSL1_5_b325729	-0.0196762658700194	0.821323714957607	0.817179758984901	-0.0196762658700194	-0.0196762658700194	-0.0196762658700194	-0.0196762658700194	1.72024831835002	1.76023995432327	-0.0196762658700194	2.08868459212479	-0.0196762658700194
26_positive_regulator_chr19_41403161_41403361:FOSL1_5_b325880	-0.0196762658700194	-0.0196762658700194	-0.0196762658700194	-0.0196762658700194	-0.0196762658700194	-0.0196762658700194	1.1543141971801	-0.0196762658700194	-0.0196762658700194	-0.0196762658700194	-0.0196762658700219	-0.0196762658700194
26_positive_regulator_chr19_41403161_41403361:FOSL1_5_b325881	-0.0196762658700194	0.461256434943755	-0.0196762658700194	-0.0196762658700194	-0.0196762658700194	-0.0196762658700194	1.1543141971801	-0.0196762658700194	-0.0196762658700194	-0.0196762658700194	-0.0196762658700219	2.64919844568058
26_positive_regulator_chr19_41403161_41403361:FOSL1_5_b327369	1.34981346974501	0.461256434943755	-0.0196762658700194	-0.0196762658700194	0.853718403609144	-0.0196762658700194	1.1543141971801	1.09807763620971	1.43377069340116	1.85738301853462	0.850591974623888	1.20672894696802
26_positive_regulator_chr19_41403161_41403361:FOSL1_5_b328339	2.29051233669851	0.461256434943755	1.34338650820639	-0.0196762658700194	-0.0196762658700194	-0.0196762658700194	2.35545527183043	-0.0196762658700194	0.410847942892067	1.45653451439637	-0.0196762658700219	-0.0196762658700194
26_positive_regulator_chr19_41403161_41403361:FOSL1_5_b329993	2.85515346189082	-0.0196762658700194	0.458598449392888	-0.0196762658700194	0.482128934696173	1.90345265167656	2.75915545309633	2.27319237021428	1.60622032937389	-0.0196762658700194	1.78107177391403	3.58502019850162
26_positive_regulator_chr19_41403161_41403361:FOSL1_5_b330088	-0.0196762658700194	-0.0196762658700194	-0.0196762658700194	-0.0196762658700194	-0.0196762658700194	-0.0196762658700194	-0.0196762658700194	-0.0196762658700194	0.410847942892067	-0.0196762658700194	-0.0196762658700219	-0.0196762658700194
26_positive_regulator_chr19_41403161_41403361:FOSL1_5_b330759	-0.0196762658700194	-0.0196762658700194	-0.0196762658700194	-0.0196762658700194	-0.0196762658700194	-0.0196762658700194	1.1543141971801	-0.0196762658700194	0.741988889782658	-0.0196762658700194	-0.0196762658700219	-0.0196762658700194
26_positive_regulator_chr19_41403161_41403361:FOSL1_5_b330760	-0.0196762658700194	-0.0196762658700194	-0.0196762658700194	-0.0196762658700194	-0.0196762658700194	-0.0196762658700194	-0.0196762658700194	-0.0196762658700194	-0.0196762658700194	-0.0196762658700194	-0.0196762658700219	-0.0196762658700194
26_positive_regulator_chr19_41403161_41403361:FOSL1_5_b331790	-0.0196762658700194	-0.0196762658700194	-0.0196762658700194	-0.0196762658700194	-0.0196762658700194	-0.0196762658700194	0.484977804868997	1.54111084924336	-0.0196762658700194	-0.0196762658700194	-0.0196762658700219	-0.0196762658700194
26_positive_regulator_chr19_41403161_41403361:FOSL1_5_b331799	-0.0196762658700194	-0.0196762658700194	-0.0196762658700194	-0.0196762658700194	-0.0196762658700194	-0.0196762658700194	1.95539692389894	0.455439246855567	1.89939127356847	1.20475167762414	3.19445281419847	1.6732213603497
26_positive_regulator_chr19_41403161_41403361:FOSL1_5_b331973	0.821810497431944	0.821323714957607	-0.0196762658700194	-0.0196762658700194	-0.0196762658700194	0.826589910994361	0.858119990429928	0.455439246855567	-0.0196762658700194	-0.0196762658700194	-0.0196762658700219	1.85989810689935
26_positive_regulator_chr19_41403161_41403361:FOSL1_5_b331974	-0.0196762658700194	-0.0196762658700194	-0.0196762658700194	-0.0196762658700194	-0.0196762658700194	-0.0196762658700194	-0.0196762658700194	-0.0196762658700194	-0.0196762658700194	-0.0196762658700194	-0.0196762658700219	-0.0196762658700194
26_positive_regulator_chr19_41403161_41403361:FOSL1_5_b332140	-0.0196762658700194	-0.0196762658700194	-0.0196762658700194	-0.0196762658700194	-0.0196762658700194	-0.0196762658700194	-0.0196762658700194	1.33653406757421	-0.0196762658700194	-0.0196762658700194	-0.0196762658700219	1.6732213603497
26_positive_regulator_chr19_41403161_41403361:FOSL1_5_b332671	0.461568843008926	2.03869747413786	-0.0196762658700194	-0.0196762658700194	-0.0196762658700194	-0.0196762658700194	0.484977804868997	0.455439246855567	1.76023995432327	-0.0196762658700194	-0.0196762658700219	-0.0196762658700194
26_positive_regulator_chr19_41403161_41403361:FOSL1_5_b33292	1.34981346974501	0.821323714957607	0.817179758984901	-0.0196762658700194	-0.0196762658700194	-0.0196762658700194	1.60975757508618	1.72024831835002	1.01113267399434	-0.0196762658700194	-0.0196762658700219	1.6732213603497
26_positive_regulator_chr19_41403161_41403361:FOSL1_5_b333256	2.69033570235583	-0.0196762658700194	1.10414231413751	1.61721443438631	1.39388366041767	-0.0196762658700194	0.484977804868997	1.54111084924336	-0.0196762658700194	-0.0196762658700194	-0.0196762658700219	2.64919844568058
26_positive_regulator_chr19_41403161_41403361:FOSL1_5_b334461	-0.0196762658700194	-0.0196762658700194	-0.0196762658700194	-0.0196762658700194	-0.0196762658700194	-0.0196762658700194	2.10142700679896	-0.0196762658700194	1.43377069340116	-0.0196762658700194	-0.0196762658700219	-0.0196762658700194
26_positive_regulator_chr19_41403161_41403361:FOSL1_5_b334463	-0.0196762658700194	-0.0196762658700194	-0.0196762658700194	-0.0196762658700194	-0.0196762658700194	-0.0196762658700194	0.484977804868997	-0.0196762658700194	-0.0196762658700194	-0.0196762658700194	-0.0196762658700219	-0.0196762658700194
26_positive_regulator_chr19_41403161_41403361:FOSL1_5_b335715	-0.0196762658700194	-0.0196762658700194	-0.0196762658700194	-0.0196762658700194	-0.0196762658700194	-0.0196762658700194	1.39993407313983	1.54111084924336	1.01113267399434	-0.0196762658700194	3.05962072554217	-0.0196762658700194
26_positive_regulator_chr19_41403161_41403361:FOSL1_5_b336716	-0.0196762658700194	-0.0196762658700194	1.88780554318055	-0.0196762658700194	-0.0196762658700194	-0.0196762658700194	1.792903577134	0.81224881255295	1.01113267399434	-0.0196762658700194	1.59856562013061	1.20672894696802
26_positive_regulator_chr19_41403161_41403361:FOSL1_5_b337139	-0.0196762658700194	-0.0196762658700194	1.72812372410813	-0.0196762658700194	-0.0196762658700194	-0.0196762658700194	-0.0196762658700194	1.54111084924336	-0.0196762658700194	-0.0196762658700194	-0.0196762658700219	-0.0196762658700194
26_positive_regulator_chr19_41403161_41403361:FOSL1_5_b337485	1.73550507333734	-0.0196762658700194	1.10414231413751	-0.0196762658700194	0.482128934696173	-0.0196762658700194	3.07423814434133	2.48630461001737	1.01113267399434	-0.0196762658700194	-0.0196762658700219	-0.0196762658700194
26_positive_regulator_chr19_41403161_41403361:FOSL1_5_b338115	-0.0196762658700194	-0.0196762658700194	1.34338650820639	-0.0196762658700194	-0.0196762658700194	-0.0196762658700194	1.1543141971801	1.09807763620971	1.01113267399434	-0.0196762658700194	-0.0196762658700219	0.901167036312301
26_positive_regulator_chr19_41403161_41403361:FOSL1_5_b339290	-0.0196762658700194	1.1092353780219	-0.0196762658700194	2.1099093178934	-0.0196762658700194	-0.0196762658700194	-0.0196762658700194	-0.0196762658700194	1.43377069340116	-0.0196762658700194	-0.0196762658700219	-0.0196762658700194
26_positive_regulator_chr19_41403161_41403361:FOSL1_5_b339742	3.52760001339936	0.821323714957607	3.82477050887587	2.58056409426767	-0.0196762658700194	3.32730644659346	2.84460830982184	0.81224881255295	2.02629388234293	1.20475167762414	1.38958186796684	1.85989810689935
26_positive_regulator_chr19_41403161_41403361:FOSL1_5_b341835	-0.0196762658700194	1.89470441032961	0.458598449392888	-0.0196762658700194	2.56331580105056	0.826589910994361	1.1543141971801	3.18048588210027	1.43377069340116	2.54127551142974	-0.0196762658700219	3.53105937018912
26_positive_regulator_chr19_41403161_41403361:FOSL1_5_b342328	-0.0196762658700194	-0.0196762658700194	-0.0196762658700194	1.80078384479096	-0.0196762658700194	-0.0196762658700194	0.858119990429928	0.81224881255295	1.43377069340116	-0.0196762658700194	-0.0196762658700219	-0.0196762658700194
26_positive_regulator_chr19_41403161_41403361:FOSL1_5_b342329	-0.0196762658700194	-0.0196762658700194	-0.0196762658700194	-0.0196762658700194	-0.0196762658700194	-0.0196762658700194	-0.0196762658700194	-0.0196762658700194	-0.0196762658700194	-0.0196762658700194	-0.0196762658700219	-0.0196762658700194
26_positive_regulator_chr19_41403161_41403361:FOSL1_5_b344845	-0.0196762658700194	-0.0196762658700194	-0.0196762658700194	1.80078384479096	-0.0196762658700194	-0.0196762658700194	-0.0196762658700194	-0.0196762658700194	1.01113267399434	-0.0196762658700194	1.59856562013061	0.513000571534338
26_positive_regulator_chr19_41403161_41403361:FOSL1_5_b345706	-0.0196762658700194	-0.0196762658700194	-0.0196762658700194	-0.0196762658700194	-0.0196762658700194	-0.0196762658700194	-0.0196762658700194	-0.0196762658700194	-0.0196762658700194	0.511934858078173	-0.0196762658700219	-0.0196762658700194
26_positive_regulator_chr19_41403161_41403361:FOSL1_5_b345890	-0.0196762658700194	0.821323714957607	-0.0196762658700194	-0.0196762658700194	-0.0196762658700194	-0.0196762658700194	0.484977804868997	0.455439246855567	-0.0196762658700194	-0.0196762658700194	-0.0196762658700219	-0.0196762658700194
26_positive_regulator_chr19_41403161_41403361:FOSL1_5_b346357	-0.0196762658700194	-0.0196762658700194	0.458598449392888	-0.0196762658700194	-0.0196762658700194	-0.0196762658700194	-0.0196762658700194	-0.0196762658700194	0.410847942892067	-0.0196762658700194	-0.0196762658700219	-0.0196762658700194
26_positive_regulator_chr19_41403161_41403361:FOSL1_5_b34747	1.10983343064201	0.821323714957607	-0.0196762658700194	-0.0196762658700194	-0.0196762658700194	0.826589910994361	2.75915545309633	1.09807763620971	-0.0196762658700194	0.899538094928212	1.38958186796684	-0.0196762658700194
26_positive_regulator_chr19_41403161_41403361:FOSL1_5_b34748	-0.0196762658700194	-0.0196762658700194	-0.0196762658700194	-0.0196762658700194	-0.0196762658700194	-0.0196762658700194	-0.0196762658700194	-0.0196762658700194	-0.0196762658700194	-0.0196762658700194	-0.0196762658700219	-0.0196762658700194
26_positive_regulator_chr19_41403161_41403361:FOSL1_5_b347506	-0.0196762658700194	0.461256434943755	-0.0196762658700194	-0.0196762658700194	-0.0196762658700194	-0.0196762658700194	-0.0196762658700194	-0.0196762658700194	-0.0196762658700194	-0.0196762658700194	-0.0196762658700219	-0.0196762658700194
26_positive_regulator_chr19_41403161_41403361:FOSL1_5_b347507	1.73550507333734	1.73472980841883	-0.0196762658700194	-0.0196762658700194	-0.0196762658700194	-0.0196762658700194	1.39993407313983	1.87957926344143	2.61627491840267	-0.0196762658700194	-0.0196762658700219	1.85989810689935
26_positive_regulator_chr19_41403161_41403361:FOSL1_5_b347663	-0.0196762658700194	-0.0196762658700194	-0.0196762658700194	-0.0196762658700194	-0.0196762658700194	-0.0196762658700194	-0.0196762658700194	-0.0196762658700194	0.410847942892067	-0.0196762658700194	-0.0196762658700219	-0.0196762658700194
26_positive_regulator_chr19_41403161_41403361:FOSL1_5_b348012	1.73550507333734	-0.0196762658700194	-0.0196762658700194	-0.0196762658700194	-0.0196762658700194	-0.0196762658700194	-0.0196762658700194	1.33653406757421	-0.0196762658700194	-0.0196762658700194	2.22094714067737	-0.0196762658700194
26_positive_regulator_chr19_41403161_41403361:FOSL1_5_b348675	-0.0196762658700194	-0.0196762658700194	-0.0196762658700194	-0.0196762658700194	-0.0196762658700194	-0.0196762658700194	-0.0196762658700194	-0.0196762658700194	-0.0196762658700194	-0.0196762658700194	-0.0196762658700219	-0.0196762658700194
26_positive_regulator_chr19_41403161_41403361:FOSL1_5_b34983	-0.0196762658700194	-0.0196762658700194	-0.0196762658700194	-0.0196762658700194	-0.0196762658700194	-0.0196762658700194	-0.0196762658700194	-0.0196762658700194	-0.0196762658700194	2.17073024571503	-0.0196762658700219	-0.0196762658700194
26_positive_regulator_chr19_41403161_41403361:FOSL1_5_b351488	-0.0196762658700194	-0.0196762658700194	1.10414231413751	0.86314627993853	-0.0196762658700194	-0.0196762658700194	-0.0196762658700194	-0.0196762658700194	-0.0196762658700194	-0.0196762658700194	1.59856562013061	-0.0196762658700194
26_positive_regulator_chr19_41403161_41403361:FOSL1_5_b352140	2.17047432773544	1.1092353780219	-0.0196762658700194	-0.0196762658700194	-0.0196762658700194	-0.0196762658700194	-0.0196762658700194	-0.0196762658700194	-0.0196762658700194	0.511934858078173	-0.0196762658700219	-0.0196762658700194
26_positive_regulator_chr19_41403161_41403361:FOSL1_5_b352973	-0.0196762658700194	-0.0196762658700194	-0.0196762658700194	-0.0196762658700194	-0.0196762658700194	-0.0196762658700194	-0.0196762658700194	-0.0196762658700194	-0.0196762658700194	-0.0196762658700194	-0.0196762658700219	0.513000571534338
26_positive_regulator_chr19_41403161_41403361:FOSL1_5_b354923	-0.0196762658700194	-0.0196762658700194	-0.0196762658700194	-0.0196762658700194	-0.0196762658700194	0.464638187730893	-0.0196762658700194	-0.0196762658700194	-0.0196762658700194	-0.0196762658700194	-0.0196762658700219	-0.0196762658700194
26_positive_regulator_chr19_41403161_41403361:FOSL1_5_b355765	5.15980946737106	2.50332051932369	2.68144560012715	-0.0196762658700194	-0.0196762658700194	-0.0196762658700194	2.57138013919759	2.27319237021428	2.25083924253203	1.20475167762414	-0.0196762658700219	-0.0196762658700194
26_positive_regulator_chr19_41403161_41403361:FOSL1_5_b356522	-0.0196762658700194	-0.0196762658700194	-0.0196762658700194	-0.0196762658700194	-0.0196762658700194	-0.0196762658700194	-0.0196762658700194	1.54111084924336	-0.0196762658700194	-0.0196762658700194	-0.0196762658700219	3.292439399487
26_positive_regulator_chr19_41403161_41403361:FOSL1_5_b359184	-0.0196762658700194	-0.0196762658700194	-0.0196762658700194	-0.0196762658700194	-0.0196762658700194	-0.0196762658700194	0.484977804868997	-0.0196762658700194	-0.0196762658700194	-0.0196762658700194	-0.0196762658700219	-0.0196762658700194
26_positive_regulator_chr19_41403161_41403361:FOSL1_5_b360481	-0.0196762658700194	1.55477807958334	-0.0196762658700194	-0.0196762658700194	-0.0196762658700194	-0.0196762658700194	-0.0196762658700194	-0.0196762658700194	-0.0196762658700194	-0.0196762658700194	-0.0196762658700219	-0.0196762658700194
26_positive_regulator_chr19_41403161_41403361:FOSL1_5_b360483	0.821810497431944	1.1092353780219	-0.0196762658700194	2.36434508604876	-0.0196762658700194	-0.0196762658700194	2.35545527183043	2.48630461001737	-0.0196762658700194	-0.0196762658700194	-0.0196762658700219	-0.0196762658700194
26_positive_regulator_chr19_41403161_41403361:FOSL1_5_b362252	-0.0196762658700194	0.821323714957607	-0.0196762658700194	-0.0196762658700194	1.14893541210835	-0.0196762658700194	-0.0196762658700194	0.455439246855567	1.60622032937389	-0.0196762658700194	-0.0196762658700219	-0.0196762658700194
26_positive_regulator_chr19_41403161_41403361:FOSL1_5_b363259	-0.0196762658700194	-0.0196762658700194	1.34338650820639	-0.0196762658700194	-0.0196762658700194	-0.0196762658700194	-0.0196762658700194	1.09807763620971	1.23787315151485	-0.0196762658700194	-0.0196762658700219	-0.0196762658700194
26_positive_regulator_chr19_41403161_41403361:FOSL1_5_b365909	-0.0196762658700194	-0.0196762658700194	-0.0196762658700194	-0.0196762658700194	-0.0196762658700194	-0.0196762658700194	-0.0196762658700194	-0.0196762658700194	-0.0196762658700194	-0.0196762658700194	-0.0196762658700219	-0.0196762658700194
26_positive_regulator_chr19_41403161_41403361:FOSL1_5_b365910	-0.0196762658700194	-0.0196762658700194	-0.0196762658700194	-0.0196762658700194	-0.0196762658700194	-0.0196762658700194	1.792903577134	1.54111084924336	1.23787315151485	2.83583438869747	1.14511266633555	-0.0196762658700194
26_positive_regulator_chr19_41403161_41403361:FOSL1_5_b365911	-0.0196762658700194	-0.0196762658700194	-0.0196762658700194	-0.0196762658700194	-0.0196762658700194	-0.0196762658700194	-0.0196762658700194	-0.0196762658700194	-0.0196762658700194	-0.0196762658700194	-0.0196762658700219	0.901167036312301
26_positive_regulator_chr19_41403161_41403361:FOSL1_5_b366002	-0.0196762658700194	1.34913824467489	-0.0196762658700194	-0.0196762658700194	-0.0196762658700194	-0.0196762658700194	1.1543141971801	-0.0196762658700194	0.741988889782658	-0.0196762658700194	-0.0196762658700219	-0.0196762658700194
26_positive_regulator_chr19_41403161_41403361:FOSL1_5_b366570	-0.0196762658700194	-0.0196762658700194	-0.0196762658700194	-0.0196762658700194	-0.0196762658700194	-0.0196762658700194	-0.0196762658700194	1.09807763620971	1.60622032937389	1.85738301853462	-0.0196762658700219	0.901167036312301
26_positive_regulator_chr19_41403161_41403361:FOSL1_5_b366624	-0.0196762658700194	-0.0196762658700194	-0.0196762658700194	-0.0196762658700194	-0.0196762658700194	-0.0196762658700194	-0.0196762658700194	-0.0196762658700194	-0.0196762658700194	-0.0196762658700194	-0.0196762658700219	-0.0196762658700194
26_positive_regulator_chr19_41403161_41403361:FOSL1_5_b367599	-0.0196762658700194	-0.0196762658700194	-0.0196762658700194	-0.0196762658700194	-0.0196762658700194	-0.0196762658700194	-0.0196762658700194	-0.0196762658700194	-0.0196762658700194	-0.0196762658700194	-0.0196762658700219	-0.0196762658700194
26_positive_regulator_chr19_41403161_41403361:FOSL1_5_b370633	-0.0196762658700194	-0.0196762658700194	-0.0196762658700194	-0.0196762658700194	-0.0196762658700194	-0.0196762658700194	0.484977804868997	1.09807763620971	0.410847942892067	-0.0196762658700194	-0.0196762658700219	-0.0196762658700194
26_positive_regulator_chr19_41403161_41403361:FOSL1_5_b371007	-0.0196762658700194	-0.0196762658700194	-0.0196762658700194	-0.0196762658700194	-0.0196762658700194	-0.0196762658700194	0.484977804868997	-0.0196762658700194	0.410847942892067	-0.0196762658700194	-0.0196762658700219	-0.0196762658700194
26_positive_regulator_chr19_41403161_41403361:FOSL1_5_b371008	1.73550507333734	-0.0196762658700194	0.458598449392888	-0.0196762658700194	0.482128934696173	-0.0196762658700194	2.46745356338472	2.27319237021428	2.69480468317826	-0.0196762658700194	-0.0196762658700219	0.901167036312301
26_positive_regulator_chr19_41403161_41403361:FOSL1_5_b372698	1.10983343064201	1.34913824467489	-0.0196762658700194	-0.0196762658700194	-0.0196762658700194	-0.0196762658700194	-0.0196762658700194	0.81224881255295	1.23787315151485	-0.0196762658700194	1.38958186796684	-0.0196762658700194
26_positive_regulator_chr19_41403161_41403361:FOSL1_5_b372880	0.461568843008926	-0.0196762658700194	-0.0196762658700194	-0.0196762658700194	-0.0196762658700194	-0.0196762658700194	-0.0196762658700194	-0.0196762658700194	-0.0196762658700194	-0.0196762658700194	-0.0196762658700219	-0.0196762658700194
26_positive_regulator_chr19_41403161_41403361:FOSL1_5_b372881	2.29051233669851	-0.0196762658700194	0.458598449392888	-0.0196762658700194	-0.0196762658700194	-0.0196762658700194	0.858119990429928	1.09807763620971	0.741988889782658	-0.0196762658700194	-0.0196762658700219	-0.0196762658700194
26_positive_regulator_chr19_41403161_41403361:FOSL1_5_b372918	-0.0196762658700194	1.55477807958334	-0.0196762658700194	-0.0196762658700194	-0.0196762658700194	-0.0196762658700194	-0.0196762658700194	0.81224881255295	0.741988889782658	-0.0196762658700194	-0.0196762658700219	-0.0196762658700194
26_positive_regulator_chr19_41403161_41403361:FOSL1_5_b372925	-0.0196762658700194	-0.0196762658700194	-0.0196762658700194	-0.0196762658700194	-0.0196762658700194	1.56268936109061	1.1543141971801	-0.0196762658700194	-0.0196762658700194	-0.0196762658700194	-0.0196762658700219	-0.0196762658700194
26_positive_regulator_chr19_41403161_41403361:FOSL1_5_b373646	-0.0196762658700194	-0.0196762658700194	-0.0196762658700194	-0.0196762658700194	-0.0196762658700194	-0.0196762658700194	-0.0196762658700194	-0.0196762658700194	-0.0196762658700194	1.20475167762414	0.48010725701423	-0.0196762658700194
26_positive_regulator_chr19_41403161_41403361:FOSL1_5_b373647	-0.0196762658700194	-0.0196762658700194	1.34338650820639	-0.0196762658700194	-0.0196762658700194	-0.0196762658700194	1.39993407313983	2.582111431575	1.01113267399434	1.85738301853462	0.850591974623888	-0.0196762658700194
26_positive_regulator_chr19_41403161_41403361:FOSL1_5_b373915	-0.0196762658700194	-0.0196762658700194	-0.0196762658700194	-0.0196762658700194	-0.0196762658700194	-0.0196762658700194	-0.0196762658700194	-0.0196762658700194	-0.0196762658700194	-0.0196762658700194	-0.0196762658700219	-0.0196762658700194
26_positive_regulator_chr19_41403161_41403361:FOSL1_5_b376014	2.50423062321694	1.1092353780219	1.10414231413751	1.61721443438631	0.853718403609144	-0.0196762658700194	2.84460830982184	2.38367998574899	2.25083924253203	2.42801558719793	-0.0196762658700219	1.20672894696802
26_positive_regulator_chr19_41403161_41403361:FOSL1_5_b377759	-0.0196762658700194	-0.0196762658700194	0.817179758984901	-0.0196762658700194	-0.0196762658700194	-0.0196762658700194	-0.0196762658700194	-0.0196762658700194	1.60622032937389	-0.0196762658700194	-0.0196762658700219	-0.0196762658700194
26_positive_regulator_chr19_41403161_41403361:FOSL1_5_b378360	-0.0196762658700194	-0.0196762658700194	-0.0196762658700194	-0.0196762658700194	-0.0196762658700194	-0.0196762658700194	-0.0196762658700194	0.81224881255295	-0.0196762658700194	-0.0196762658700194	-0.0196762658700219	-0.0196762658700194
26_positive_regulator_chr19_41403161_41403361:FOSL1_5_b378511	1.89551394342765	-0.0196762658700194	2.16228194596798	-0.0196762658700194	-0.0196762658700194	0.826589910994361	2.23402506103408	2.27319237021428	2.25083924253203	1.67083603415952	0.850591974623888	1.6732213603497
26_positive_regulator_chr19_41403161_41403361:FOSL1_5_b379244	-0.0196762658700194	-0.0196762658700194	-0.0196762658700194	0.488234753691553	-0.0196762658700194	-0.0196762658700194	-0.0196762658700194	-0.0196762658700194	-0.0196762658700194	-0.0196762658700194	1.14511266633555	-0.0196762658700194
26_positive_regulator_chr19_41403161_41403361:FOSL1_5_b379487	-0.0196762658700194	-0.0196762658700194	-0.0196762658700194	-0.0196762658700194	-0.0196762658700194	-0.0196762658700194	-0.0196762658700194	1.54111084924336	-0.0196762658700194	-0.0196762658700194	-0.0196762658700219	-0.0196762658700194
26_positive_regulator_chr19_41403161_41403361:FOSL1_5_b379716	0.461568843008926	0.461256434943755	-0.0196762658700194	1.61721443438631	3.06570014985685	1.74310870378475	0.858119990429928	1.72024831835002	1.01113267399434	-0.0196762658700194	2.34209595243696	2.92502518889302
26_positive_regulator_chr19_41403161_41403361:FOSL1_5_b38212	-0.0196762658700194	-0.0196762658700194	-0.0196762658700194	0.488234753691553	-0.0196762658700194	-0.0196762658700194	-0.0196762658700194	0.455439246855567	-0.0196762658700194	-0.0196762658700194	-0.0196762658700219	-0.0196762658700194
26_positive_regulator_chr19_41403161_41403361:FOSL1_5_b382193	2.17047432773544	0.461256434943755	-0.0196762658700194	-0.0196762658700194	-0.0196762658700194	-0.0196762658700194	1.95539692389894	-0.0196762658700194	1.89939127356847	-0.0196762658700194	1.59856562013061	1.85989810689935
26_positive_regulator_chr19_41403161_41403361:FOSL1_5_b38277	-0.0196762658700194	-0.0196762658700194	-0.0196762658700194	-0.0196762658700194	-0.0196762658700194	-0.0196762658700194	1.39993407313983	1.09807763620971	-0.0196762658700194	-0.0196762658700194	1.14511266633555	-0.0196762658700194
26_positive_regulator_chr19_41403161_41403361:FOSL1_5_b384001	-0.0196762658700194	-0.0196762658700194	-0.0196762658700194	-0.0196762658700194	-0.0196762658700194	-0.0196762658700194	-0.0196762658700194	-0.0196762658700194	-0.0196762658700194	-0.0196762658700194	-0.0196762658700219	-0.0196762658700194
26_positive_regulator_chr19_41403161_41403361:FOSL1_5_b384215	-0.0196762658700194	0.821323714957607	1.34338650820639	-0.0196762658700194	-0.0196762658700194	-0.0196762658700194	0.858119990429928	1.72024831835002	2.02629388234293	-0.0196762658700194	-0.0196762658700219	1.45874849975956
26_positive_regulator_chr19_41403161_41403361:FOSL1_5_b384312	1.34981346974501	-0.0196762658700194	-0.0196762658700194	-0.0196762658700194	-0.0196762658700194	-0.0196762658700194	-0.0196762658700194	-0.0196762658700194	1.23787315151485	-0.0196762658700194	1.38958186796684	1.20672894696802
26_positive_regulator_chr19_41403161_41403361:FOSL1_5_b384468	-0.0196762658700194	-0.0196762658700194	-0.0196762658700194	0.86314627993853	-0.0196762658700194	-0.0196762658700194	-0.0196762658700194	-0.0196762658700194	2.25083924253203	1.20475167762414	1.59856562013061	-0.0196762658700194
26_positive_regulator_chr19_41403161_41403361:FOSL1_5_b384565	-0.0196762658700194	-0.0196762658700194	-0.0196762658700194	0.488234753691553	-0.0196762658700194	-0.0196762658700194	-0.0196762658700194	0.81224881255295	1.01113267399434	1.67083603415952	-0.0196762658700219	-0.0196762658700194
26_positive_regulator_chr19_41403161_41403361:FOSL1_5_b385475	-0.0196762658700194	-0.0196762658700194	-0.0196762658700194	-0.0196762658700194	-0.0196762658700194	-0.0196762658700194	-0.0196762658700194	-0.0196762658700194	1.23787315151485	-0.0196762658700194	-0.0196762658700219	-0.0196762658700194
26_positive_regulator_chr19_41403161_41403361:FOSL1_5_b3856	2.29051233669851	1.34913824467489	-0.0196762658700194	-0.0196762658700194	-0.0196762658700194	-0.0196762658700194	1.792903577134	0.455439246855567	-0.0196762658700194	-0.0196762658700194	-0.0196762658700219	-0.0196762658700194
26_positive_regulator_chr19_41403161_41403361:FOSL1_5_b386617	-0.0196762658700194	-0.0196762658700194	0.817179758984901	-0.0196762658700194	0.853718403609144	1.11570289080135	-0.0196762658700194	0.455439246855567	0.410847942892067	-0.0196762658700194	0.850591974623888	0.513000571534338
26_positive_regulator_chr19_41403161_41403361:FOSL1_5_b386618	-0.0196762658700194	-0.0196762658700194	0.817179758984901	-0.0196762658700194	1.39388366041767	2.29913501910352	-0.0196762658700194	2.15353612798597	2.02629388234293	-0.0196762658700194	1.14511266633555	1.85989810689935
26_positive_regulator_chr19_41403161_41403361:FOSL1_5_b386673	-0.0196762658700194	-0.0196762658700194	-0.0196762658700194	-0.0196762658700194	-0.0196762658700194	-0.0196762658700194	-0.0196762658700194	-0.0196762658700194	0.741988889782658	1.85738301853462	-0.0196762658700219	-0.0196762658700194
26_positive_regulator_chr19_41403161_41403361:FOSL1_5_b387649	-0.0196762658700194	-0.0196762658700194	-0.0196762658700194	-0.0196762658700194	0.482128934696173	-0.0196762658700194	-0.0196762658700194	-0.0196762658700194	-0.0196762658700194	0.511934858078173	0.850591974623888	-0.0196762658700194
26_positive_regulator_chr19_41403161_41403361:FOSL1_5_b387680	-0.0196762658700194	-0.0196762658700194	-0.0196762658700194	-0.0196762658700194	-0.0196762658700194	-0.0196762658700194	-0.0196762658700194	-0.0196762658700194	-0.0196762658700194	-0.0196762658700194	-0.0196762658700219	-0.0196762658700194
26_positive_regulator_chr19_41403161_41403361:FOSL1_5_b388163	-0.0196762658700194	-0.0196762658700194	-0.0196762658700194	-0.0196762658700194	-0.0196762658700194	1.56268936109061	1.95539692389894	2.91210164905542	2.76927962742362	1.45653451439637	-0.0196762658700219	2.02516394239934
26_positive_regulator_chr19_41403161_41403361:FOSL1_5_b390289	-0.0196762658700194	-0.0196762658700194	-0.0196762658700194	-0.0196762658700194	-0.0196762658700194	-0.0196762658700194	-0.0196762658700194	-0.0196762658700194	-0.0196762658700194	-0.0196762658700194	-0.0196762658700219	0.513000571534338
26_positive_regulator_chr19_41403161_41403361:FOSL1_5_b390290	1.55550997037536	1.1092353780219	-0.0196762658700194	-0.0196762658700194	-0.0196762658700194	-0.0196762658700194	-0.0196762658700194	0.81224881255295	1.01113267399434	-0.0196762658700194	-0.0196762658700219	1.45874849975956
26_positive_regulator_chr19_41403161_41403361:FOSL1_5_b391290	-0.0196762658700194	-0.0196762658700194	2.49556200504978	-0.0196762658700194	1.14893541210835	-0.0196762658700194	-0.0196762658700194	0.455439246855567	0.741988889782658	-0.0196762658700194	-0.0196762658700219	-0.0196762658700194
26_positive_regulator_chr19_41403161_41403361:FOSL1_5_b393111	-0.0196762658700194	-0.0196762658700194	-0.0196762658700194	-0.0196762658700194	-0.0196762658700194	-0.0196762658700194	0.484977804868997	1.09807763620971	1.01113267399434	-0.0196762658700194	-0.0196762658700219	-0.0196762658700194
26_positive_regulator_chr19_41403161_41403361:FOSL1_5_b393234	1.10983343064201	-0.0196762658700194	-0.0196762658700194	-0.0196762658700194	-0.0196762658700194	-0.0196762658700194	-0.0196762658700194	1.09807763620971	1.76023995432327	0.899538094928212	1.78107177391403	-0.0196762658700194
26_positive_regulator_chr19_41403161_41403361:FOSL1_5_b394008	-0.0196762658700194	-0.0196762658700194	-0.0196762658700194	1.61721443438631	-0.0196762658700194	-0.0196762658700194	-0.0196762658700194	-0.0196762658700194	-0.0196762658700194	-0.0196762658700194	-0.0196762658700219	-0.0196762658700194
26_positive_regulator_chr19_41403161_41403361:FOSL1_5_b394909	-0.0196762658700194	-0.0196762658700194	1.10414231413751	-0.0196762658700194	-0.0196762658700194	-0.0196762658700194	1.60975757508618	0.81224881255295	0.741988889782658	-0.0196762658700194	-0.0196762658700219	-0.0196762658700194
26_positive_regulator_chr19_41403161_41403361:FOSL1_5_b396465	2.69033570235583	2.28963282678984	2.03156140299179	-0.0196762658700194	-0.0196762658700194	1.74310870378475	1.95539692389894	2.27319237021428	1.60622032937389	1.85738301853462	-0.0196762658700219	1.20672894696802
26_positive_regulator_chr19_41403161_41403361:FOSL1_5_b39686	-0.0196762658700194	-0.0196762658700194	1.34338650820639	-0.0196762658700194	-0.0196762658700194	-0.0196762658700194	0.484977804868997	-0.0196762658700194	-0.0196762658700194	-0.0196762658700194	0.48010725701423	-0.0196762658700194
26_positive_regulator_chr19_41403161_41403361:FOSL1_5_b397281	-0.0196762658700194	-0.0196762658700194	1.72812372410813	-0.0196762658700194	-0.0196762658700194	-0.0196762658700194	-0.0196762658700194	1.33653406757421	1.01113267399434	-0.0196762658700194	-0.0196762658700219	-0.0196762658700194
26_positive_regulator_chr19_41403161_41403361:FOSL1_5_b397717	-0.0196762658700194	0.461256434943755	-0.0196762658700194	-0.0196762658700194	0.482128934696173	-0.0196762658700194	0.858119990429928	1.09807763620971	0.741988889782658	-0.0196762658700194	-0.0196762658700219	-0.0196762658700194
26_positive_regulator_chr19_41403161_41403361:FOSL1_5_b397723	-0.0196762658700194	0.821323714957607	-0.0196762658700194	-0.0196762658700194	-0.0196762658700194	-0.0196762658700194	-0.0196762658700194	-0.0196762658700194	-0.0196762658700194	-0.0196762658700194	-0.0196762658700219	-0.0196762658700194
26_positive_regulator_chr19_41403161_41403361:FOSL1_5_b39796	-0.0196762658700194	-0.0196762658700194	-0.0196762658700194	-0.0196762658700194	-0.0196762658700194	-0.0196762658700194	-0.0196762658700194	-0.0196762658700194	-0.0196762658700194	1.67083603415952	-0.0196762658700219	-0.0196762658700194
26_positive_regulator_chr19_41403161_41403361:FOSL1_5_b398376	-0.0196762658700194	-0.0196762658700194	1.34338650820639	0.488234753691553	-0.0196762658700194	-0.0196762658700194	-0.0196762658700194	0.81224881255295	-0.0196762658700194	-0.0196762658700194	0.48010725701423	-0.0196762658700194
26_positive_regulator_chr19_41403161_41403361:FOSL1_5_b399958	-0.0196762658700194	0.821323714957607	-0.0196762658700194	1.61721443438631	-0.0196762658700194	-0.0196762658700194	2.10142700679896	-0.0196762658700194	0.741988889782658	-0.0196762658700194	1.14511266633555	2.02516394239934
26_positive_regulator_chr19_41403161_41403361:FOSL1_5_b400001	-0.0196762658700194	0.461256434943755	-0.0196762658700194	-0.0196762658700194	-0.0196762658700194	-0.0196762658700194	-0.0196762658700194	-0.0196762658700194	-0.0196762658700194	-0.0196762658700194	-0.0196762658700219	0.513000571534338
26_positive_regulator_chr19_41403161_41403361:FOSL1_5_b400124	-0.0196762658700194	-0.0196762658700194	-0.0196762658700194	-0.0196762658700194	-0.0196762658700194	-0.0196762658700194	0.484977804868997	1.33653406757421	-0.0196762658700194	-0.0196762658700194	1.14511266633555	-0.0196762658700194
26_positive_regulator_chr19_41403161_41403361:FOSL1_5_b402630	0.461568843008926	1.34913824467489	-0.0196762658700194	-0.0196762658700194	1.78598987775209	-0.0196762658700194	0.858119990429928	1.33653406757421	1.60622032937389	1.45653451439637	-0.0196762658700219	-0.0196762658700194
26_positive_regulator_chr19_41403161_41403361:FOSL1_5_b402631	-0.0196762658700194	-0.0196762658700194	-0.0196762658700194	-0.0196762658700194	-0.0196762658700194	-0.0196762658700194	-0.0196762658700194	-0.0196762658700194	0.410847942892067	0.511934858078173	-0.0196762658700219	-0.0196762658700194
26_positive_regulator_chr19_41403161_41403361:FOSL1_5_b403017	-0.0196762658700194	-0.0196762658700194	-0.0196762658700194	-0.0196762658700194	-0.0196762658700194	-0.0196762658700194	-0.0196762658700194	-0.0196762658700194	0.741988889782658	-0.0196762658700194	-0.0196762658700219	-0.0196762658700194
26_positive_regulator_chr19_41403161_41403361:FOSL1_5_b403095	-0.0196762658700194	1.34913824467489	-0.0196762658700194	1.96361030928397	1.60321715648073	-0.0196762658700194	0.484977804868997	1.09807763620971	1.76023995432327	-0.0196762658700194	0.850591974623888	1.45874849975956
26_positive_regulator_chr19_41403161_41403361:FOSL1_5_b40341	-0.0196762658700194	-0.0196762658700194	-0.0196762658700194	-0.0196762658700194	-0.0196762658700194	-0.0196762658700194	-0.0196762658700194	-0.0196762658700194	-0.0196762658700194	-0.0196762658700194	-0.0196762658700219	-0.0196762658700194
26_positive_regulator_chr19_41403161_41403361:FOSL1_5_b40379	0.821810497431944	-0.0196762658700194	-0.0196762658700194	-0.0196762658700194	-0.0196762658700194	-0.0196762658700194	-0.0196762658700194	-0.0196762658700194	-0.0196762658700194	-0.0196762658700194	-0.0196762658700219	-0.0196762658700194
26_positive_regulator_chr19_41403161_41403361:FOSL1_5_b405531	-0.0196762658700194	-0.0196762658700194	-0.0196762658700194	-0.0196762658700194	-0.0196762658700194	-0.0196762658700194	1.1543141971801	1.33653406757421	1.43377069340116	-0.0196762658700194	-0.0196762658700219	-0.0196762658700194
26_positive_regulator_chr19_41403161_41403361:FOSL1_5_b406085	-0.0196762658700194	-0.0196762658700194	2.16228194596798	-0.0196762658700194	-0.0196762658700194	-0.0196762658700194	-0.0196762658700194	-0.0196762658700194	-0.0196762658700194	1.45653451439637	-0.0196762658700219	-0.0196762658700194
26_positive_regulator_chr19_41403161_41403361:FOSL1_5_b409147	-0.0196762658700194	0.821323714957607	-0.0196762658700194	-0.0196762658700194	-0.0196762658700194	-0.0196762658700194	1.39993407313983	1.72024831835002	0.410847942892067	-0.0196762658700194	0.48010725701423	-0.0196762658700194
26_positive_regulator_chr19_41403161_41403361:FOSL1_5_b409148	-0.0196762658700194	0.461256434943755	-0.0196762658700194	-0.0196762658700194	-0.0196762658700194	-0.0196762658700194	0.484977804868997	0.455439246855567	-0.0196762658700194	-0.0196762658700194	-0.0196762658700219	-0.0196762658700194
26_positive_regulator_chr19_41403161_41403361:FOSL1_5_b409871	-0.0196762658700194	-0.0196762658700194	-0.0196762658700194	-0.0196762658700194	-0.0196762658700194	-0.0196762658700194	-0.0196762658700194	1.72024831835002	-0.0196762658700194	-0.0196762658700194	-0.0196762658700219	-0.0196762658700194
26_positive_regulator_chr19_41403161_41403361:FOSL1_5_b410208	-0.0196762658700194	-0.0196762658700194	-0.0196762658700194	-0.0196762658700194	-0.0196762658700194	-0.0196762658700194	-0.0196762658700194	-0.0196762658700194	-0.0196762658700194	0.511934858078173	-0.0196762658700219	-0.0196762658700194
26_positive_regulator_chr19_41403161_41403361:FOSL1_5_b410209	2.93100013548955	-0.0196762658700194	-0.0196762658700194	-0.0196762658700194	-0.0196762658700194	-0.0196762658700194	0.484977804868997	-0.0196762658700194	-0.0196762658700194	0.511934858078173	-0.0196762658700219	1.45874849975956
26_positive_regulator_chr19_41403161_41403361:FOSL1_5_b411223	-0.0196762658700194	1.1092353780219	-0.0196762658700194	-0.0196762658700194	-0.0196762658700194	1.56268936109061	-0.0196762658700194	-0.0196762658700194	-0.0196762658700194	-0.0196762658700194	-0.0196762658700219	-0.0196762658700194
26_positive_regulator_chr19_41403161_41403361:FOSL1_5_b411673	-0.0196762658700194	-0.0196762658700194	-0.0196762658700194	-0.0196762658700194	-0.0196762658700194	-0.0196762658700194	-0.0196762658700194	-0.0196762658700194	1.01113267399434	-0.0196762658700194	-0.0196762658700219	-0.0196762658700194
26_positive_regulator_chr19_41403161_41403361:FOSL1_5_b412812	-0.0196762658700194	-0.0196762658700194	-0.0196762658700194	-0.0196762658700194	1.39388366041767	-0.0196762658700194	-0.0196762658700194	-0.0196762658700194	-0.0196762658700194	-0.0196762658700194	-0.0196762658700219	-0.0196762658700194
26_positive_regulator_chr19_41403161_41403361:FOSL1_5_b413090	-0.0196762658700194	0.461256434943755	-0.0196762658700194	-0.0196762658700194	-0.0196762658700194	1.74310870378475	-0.0196762658700194	0.81224881255295	-0.0196762658700194	-0.0196762658700194	-0.0196762658700219	-0.0196762658700194
26_positive_regulator_chr19_41403161_41403361:FOSL1_5_b41334	0.821810497431944	-0.0196762658700194	-0.0196762658700194	-0.0196762658700194	-0.0196762658700194	-0.0196762658700194	-0.0196762658700194	0.81224881255295	-0.0196762658700194	-0.0196762658700194	-0.0196762658700219	-0.0196762658700194
26_positive_regulator_chr19_41403161_41403361:FOSL1_5_b414754	1.34981346974501	-0.0196762658700194	2.49556200504978	-0.0196762658700194	-0.0196762658700194	-0.0196762658700194	1.1543141971801	-0.0196762658700194	-0.0196762658700194	-0.0196762658700194	-0.0196762658700219	-0.0196762658700194
26_positive_regulator_chr19_41403161_41403361:FOSL1_5_b415001	-0.0196762658700194	0.461256434943755	-0.0196762658700194	-0.0196762658700194	-0.0196762658700194	-0.0196762658700194	-0.0196762658700194	-0.0196762658700194	-0.0196762658700194	-0.0196762658700194	-0.0196762658700219	-0.0196762658700194
26_positive_regulator_chr19_41403161_41403361:FOSL1_5_b415171	-0.0196762658700194	-0.0196762658700194	2.03156140299179	-0.0196762658700194	-0.0196762658700194	-0.0196762658700194	1.60975757508618	2.15353612798597	2.14293077374278	-0.0196762658700194	-0.0196762658700219	1.85989810689935
26_positive_regulator_chr19_41403161_41403361:FOSL1_5_b416051	-0.0196762658700194	-0.0196762658700194	0.817179758984901	-0.0196762658700194	-0.0196762658700194	-0.0196762658700194	0.484977804868997	0.455439246855567	-0.0196762658700194	-0.0196762658700194	-0.0196762658700219	-0.0196762658700194
26_positive_regulator_chr19_41403161_41403361:FOSL1_5_b416468	-0.0196762658700194	-0.0196762658700194	-0.0196762658700194	-0.0196762658700194	-0.0196762658700194	-0.0196762658700194	1.1543141971801	-0.0196762658700194	0.741988889782658	-0.0196762658700194	-0.0196762658700219	-0.0196762658700194
26_positive_regulator_chr19_41403161_41403361:FOSL1_5_b416542	-0.0196762658700194	-0.0196762658700194	0.458598449392888	-0.0196762658700194	-0.0196762658700194	-0.0196762658700194	-0.0196762658700194	-0.0196762658700194	1.43377069340116	-0.0196762658700194	-0.0196762658700219	-0.0196762658700194
26_positive_regulator_chr19_41403161_41403361:FOSL1_5_b416629	-0.0196762658700194	-0.0196762658700194	-0.0196762658700194	-0.0196762658700194	-0.0196762658700194	-0.0196762658700194	1.1543141971801	1.54111084924336	0.410847942892067	-0.0196762658700194	-0.0196762658700219	-0.0196762658700194
26_positive_regulator_chr19_41403161_41403361:FOSL1_5_b41804	-0.0196762658700194	-0.0196762658700194	-0.0196762658700194	-0.0196762658700194	-0.0196762658700194	-0.0196762658700194	0.858119990429928	-0.0196762658700194	1.23787315151485	-0.0196762658700194	-0.0196762658700219	-0.0196762658700194
26_positive_regulator_chr19_41403161_41403361:FOSL1_5_b418672	-0.0196762658700194	-0.0196762658700194	-0.0196762658700194	-0.0196762658700194	-0.0196762658700194	-0.0196762658700194	-0.0196762658700194	-0.0196762658700194	-0.0196762658700194	-0.0196762658700194	-0.0196762658700219	-0.0196762658700194
26_positive_regulator_chr19_41403161_41403361:FOSL1_5_b41924	-0.0196762658700194	-0.0196762658700194	-0.0196762658700194	-0.0196762658700194	-0.0196762658700194	-0.0196762658700194	-0.0196762658700194	-0.0196762658700194	-0.0196762658700194	-0.0196762658700194	-0.0196762658700219	-0.0196762658700194
26_positive_regulator_chr19_41403161_41403361:FOSL1_5_b419380	1.10983343064201	-0.0196762658700194	1.10414231413751	-0.0196762658700194	-0.0196762658700194	-0.0196762658700194	0.484977804868997	0.81224881255295	2.53322324757858	-0.0196762658700194	-0.0196762658700219	-0.0196762658700194
26_positive_regulator_chr19_41403161_41403361:FOSL1_5_b419840	-0.0196762658700194	0.461256434943755	1.34338650820639	-0.0196762658700194	1.14893541210835	-0.0196762658700194	1.60975757508618	2.582111431575	1.76023995432327	0.511934858078173	2.65433638303032	-0.0196762658700194
26_positive_regulator_chr19_41403161_41403361:FOSL1_5_b420034	-0.0196762658700194	-0.0196762658700194	1.54854248298268	1.96361030928397	-0.0196762658700194	-0.0196762658700194	-0.0196762658700194	1.33653406757421	-0.0196762658700194	-0.0196762658700194	-0.0196762658700219	-0.0196762658700194
26_positive_regulator_chr19_41403161_41403361:FOSL1_5_b421254	-0.0196762658700194	2.03869747413786	-0.0196762658700194	-0.0196762658700194	-0.0196762658700194	1.56268936109061	1.792903577134	2.83640751862833	1.60622032937389	-0.0196762658700194	-0.0196762658700219	1.45874849975956
26_positive_regulator_chr19_41403161_41403361:FOSL1_5_b422365	2.40132534765693	-0.0196762658700194	-0.0196762658700194	-0.0196762658700194	-0.0196762658700194	-0.0196762658700194	1.1543141971801	-0.0196762658700194	0.410847942892067	1.45653451439637	-0.0196762658700219	-0.0196762658700194
26_positive_regulator_chr19_41403161_41403361:FOSL1_5_b423629	-0.0196762658700194	0.821323714957607	-0.0196762658700194	-0.0196762658700194	1.60321715648073	-0.0196762658700194	0.858119990429928	1.33653406757421	1.76023995432327	0.511934858078173	1.38958186796684	0.513000571534338
26_positive_regulator_chr19_41403161_41403361:FOSL1_5_b423671	1.55550997037536	2.50332051932369	1.88780554318055	-0.0196762658700194	-0.0196762658700194	0.826589910994361	1.792903577134	2.0230507407072	2.02629388234293	1.45653451439637	2.34209595243696	1.20672894696802
26_positive_regulator_chr19_41403161_41403361:FOSL1_5_b423907	-0.0196762658700194	-0.0196762658700194	-0.0196762658700194	-0.0196762658700194	1.14893541210835	1.11570289080135	-0.0196762658700194	-0.0196762658700194	1.01113267399434	1.20475167762414	-0.0196762658700219	0.901167036312301
26_positive_regulator_chr19_41403161_41403361:FOSL1_5_b424519	-0.0196762658700194	-0.0196762658700194	-0.0196762658700194	-0.0196762658700194	-0.0196762658700194	1.56268936109061	0.858119990429928	-0.0196762658700194	1.01113267399434	-0.0196762658700194	-0.0196762658700219	-0.0196762658700194
26_positive_regulator_chr19_41403161_41403361:FOSL1_5_b425849	1.10983343064201	-0.0196762658700194	-0.0196762658700194	-0.0196762658700194	1.78598987775209	-0.0196762658700194	-0.0196762658700194	2.0230507407072	-0.0196762658700194	-0.0196762658700194	1.59856562013061	-0.0196762658700194
26_positive_regulator_chr19_41403161_41403361:FOSL1_5_b426457	-0.0196762658700194	-0.0196762658700194	0.817179758984901	-0.0196762658700194	-0.0196762658700194	1.11570289080135	0.484977804868997	0.81224881255295	2.02629388234293	-0.0196762658700194	0.48010725701423	-0.0196762658700194
26_positive_regulator_chr19_41403161_41403361:FOSL1_5_b428791	-0.0196762658700194	-0.0196762658700194	-0.0196762658700194	-0.0196762658700194	-0.0196762658700194	-0.0196762658700194	1.60975757508618	1.33653406757421	-0.0196762658700194	-0.0196762658700194	-0.0196762658700219	-0.0196762658700194
26_positive_regulator_chr19_41403161_41403361:FOSL1_5_b428943	1.10983343064201	-0.0196762658700194	-0.0196762658700194	-0.0196762658700194	2.34765071440023	1.11570289080135	-0.0196762658700194	1.54111084924336	1.76023995432327	1.45653451439637	1.78107177391403	1.45874849975956
26_positive_regulator_chr19_41403161_41403361:FOSL1_5_b429481	-0.0196762658700194	-0.0196762658700194	-0.0196762658700194	-0.0196762658700194	-0.0196762658700194	-0.0196762658700194	-0.0196762658700194	-0.0196762658700194	-0.0196762658700194	-0.0196762658700194	-0.0196762658700219	-0.0196762658700194
26_positive_regulator_chr19_41403161_41403361:FOSL1_5_b429754	-0.0196762658700194	-0.0196762658700194	-0.0196762658700194	-0.0196762658700194	-0.0196762658700194	-0.0196762658700194	-0.0196762658700194	-0.0196762658700194	-0.0196762658700194	-0.0196762658700194	-0.0196762658700219	-0.0196762658700194
26_positive_regulator_chr19_41403161_41403361:FOSL1_5_b42979	-0.0196762658700194	-0.0196762658700194	-0.0196762658700194	-0.0196762658700194	-0.0196762658700194	-0.0196762658700194	-0.0196762658700194	-0.0196762658700194	-0.0196762658700194	-0.0196762658700194	1.59856562013061	1.85989810689935
26_positive_regulator_chr19_41403161_41403361:FOSL1_5_b4299	-0.0196762658700194	-0.0196762658700194	-0.0196762658700194	-0.0196762658700194	-0.0196762658700194	-0.0196762658700194	0.484977804868997	-0.0196762658700194	-0.0196762658700194	-0.0196762658700194	-0.0196762658700219	-0.0196762658700194
26_positive_regulator_chr19_41403161_41403361:FOSL1_5_b430631	-0.0196762658700194	-0.0196762658700194	1.54854248298268	-0.0196762658700194	-0.0196762658700194	-0.0196762658700194	-0.0196762658700194	0.81224881255295	-0.0196762658700194	-0.0196762658700194	-0.0196762658700219	2.02516394239934
26_positive_regulator_chr19_41403161_41403361:FOSL1_5_b431185	1.89551394342765	1.73472980841883	2.68144560012715	1.61721443438631	2.09398218516323	2.6994838345274	2.46745356338472	2.15353612798597	1.76023995432327	0.899538094928212	1.59856562013061	0.513000571534338
26_positive_regulator_chr19_41403161_41403361:FOSL1_5_b43170	-0.0196762658700194	1.73472980841883	2.03156140299179	-0.0196762658700194	-0.0196762658700194	-0.0196762658700194	1.60975757508618	1.33653406757421	0.410847942892067	-0.0196762658700194	-0.0196762658700219	-0.0196762658700194
26_positive_regulator_chr19_41403161_41403361:FOSL1_5_b434055	0.821810497431944	-0.0196762658700194	-0.0196762658700194	-0.0196762658700194	-0.0196762658700194	-0.0196762658700194	-0.0196762658700194	-0.0196762658700194	-0.0196762658700194	-0.0196762658700194	-0.0196762658700219	0.901167036312301
26_positive_regulator_chr19_41403161_41403361:FOSL1_5_b434228	-0.0196762658700194	0.821323714957607	-0.0196762658700194	-0.0196762658700194	-0.0196762658700194	-0.0196762658700194	-0.0196762658700194	1.09807763620971	-0.0196762658700194	-0.0196762658700194	1.94306138662415	-0.0196762658700194
26_positive_regulator_chr19_41403161_41403361:FOSL1_5_b435053	-0.0196762658700194	-0.0196762658700194	-0.0196762658700194	-0.0196762658700194	-0.0196762658700194	-0.0196762658700194	-0.0196762658700194	-0.0196762658700194	0.741988889782658	-0.0196762658700194	-0.0196762658700219	-0.0196762658700194
26_positive_regulator_chr19_41403161_41403361:FOSL1_5_b435940	0.821810497431944	2.16961409614733	-0.0196762658700194	-0.0196762658700194	-0.0196762658700194	0.464638187730893	1.1543141971801	1.09807763620971	1.43377069340116	-0.0196762658700194	0.48010725701423	1.6732213603497
26_positive_regulator_chr19_41403161_41403361:FOSL1_5_b435941	0.461568843008926	1.89470441032961	-0.0196762658700194	-0.0196762658700194	-0.0196762658700194	0.464638187730893	-0.0196762658700194	-0.0196762658700194	1.01113267399434	-0.0196762658700194	0.48010725701423	1.20672894696802
26_positive_regulator_chr19_41403161_41403361:FOSL1_5_b436709	-0.0196762658700194	-0.0196762658700194	-0.0196762658700194	-0.0196762658700194	1.94818939987009	-0.0196762658700194	-0.0196762658700194	0.81224881255295	-0.0196762658700194	-0.0196762658700194	-0.0196762658700219	1.45874849975956
26_positive_regulator_chr19_41403161_41403361:FOSL1_5_b437894	-0.0196762658700194	-0.0196762658700194	-0.0196762658700194	0.488234753691553	-0.0196762658700194	-0.0196762658700194	-0.0196762658700194	-0.0196762658700194	-0.0196762658700194	-0.0196762658700194	-0.0196762658700219	-0.0196762658700194
26_positive_regulator_chr19_41403161_41403361:FOSL1_5_b438008	-0.0196762658700194	-0.0196762658700194	-0.0196762658700194	3.01133508578482	-0.0196762658700194	-0.0196762658700194	1.95539692389894	0.81224881255295	-0.0196762658700194	-0.0196762658700194	-0.0196762658700219	-0.0196762658700194
26_positive_regulator_chr19_41403161_41403361:FOSL1_5_b438117	1.73550507333734	0.821323714957607	0.458598449392888	-0.0196762658700194	-0.0196762658700194	-0.0196762658700194	-0.0196762658700194	1.87957926344143	1.76023995432327	-0.0196762658700194	-0.0196762658700219	-0.0196762658700194
26_positive_regulator_chr19_41403161_41403361:FOSL1_5_b439547	-0.0196762658700194	-0.0196762658700194	-0.0196762658700194	-0.0196762658700194	-0.0196762658700194	-0.0196762658700194	0.484977804868997	-0.0196762658700194	1.23787315151485	-0.0196762658700194	-0.0196762658700219	-0.0196762658700194
26_positive_regulator_chr19_41403161_41403361:FOSL1_5_b439898	-0.0196762658700194	-0.0196762658700194	-0.0196762658700194	-0.0196762658700194	-0.0196762658700194	-0.0196762658700194	-0.0196762658700194	-0.0196762658700194	1.01113267399434	-0.0196762658700194	-0.0196762658700219	-0.0196762658700194
26_positive_regulator_chr19_41403161_41403361:FOSL1_5_b440854	-0.0196762658700194	-0.0196762658700194	-0.0196762658700194	-0.0196762658700194	-0.0196762658700194	-0.0196762658700194	-0.0196762658700194	-0.0196762658700194	-0.0196762658700194	-0.0196762658700194	0.48010725701423	-0.0196762658700194
26_positive_regulator_chr19_41403161_41403361:FOSL1_5_b440856	0.461568843008926	-0.0196762658700194	-0.0196762658700194	-0.0196762658700194	-0.0196762658700194	0.464638187730893	-0.0196762658700194	-0.0196762658700194	-0.0196762658700194	-0.0196762658700194	-0.0196762658700219	-0.0196762658700194
26_positive_regulator_chr19_41403161_41403361:FOSL1_5_b440895	0.821810497431944	-0.0196762658700194	-0.0196762658700194	-0.0196762658700194	-0.0196762658700194	-0.0196762658700194	1.1543141971801	1.72024831835002	1.76023995432327	1.45653451439637	-0.0196762658700219	-0.0196762658700194
26_positive_regulator_chr19_41403161_41403361:FOSL1_5_b441299	-0.0196762658700194	-0.0196762658700194	-0.0196762658700194	-0.0196762658700194	-0.0196762658700194	-0.0196762658700194	1.60975757508618	-0.0196762658700194	-0.0196762658700194	-0.0196762658700194	-0.0196762658700219	-0.0196762658700194
26_positive_regulator_chr19_41403161_41403361:FOSL1_5_b441663	1.55550997037536	-0.0196762658700194	-0.0196762658700194	-0.0196762658700194	1.14893541210835	1.74310870378475	0.484977804868997	0.81224881255295	1.43377069340116	1.67083603415952	-0.0196762658700219	2.17342883903944
26_positive_regulator_chr19_41403161_41403361:FOSL1_5_b44264	-0.0196762658700194	1.55477807958334	-0.0196762658700194	-0.0196762658700194	-0.0196762658700194	-0.0196762658700194	0.484977804868997	0.81224881255295	0.410847942892067	2.30510075657184	-0.0196762658700219	-0.0196762658700194
26_positive_regulator_chr19_41403161_41403361:FOSL1_5_b444415	-0.0196762658700194	-0.0196762658700194	-0.0196762658700194	-0.0196762658700194	-0.0196762658700194	-0.0196762658700194	-0.0196762658700194	0.81224881255295	-0.0196762658700194	-0.0196762658700194	0.48010725701423	-0.0196762658700194
26_positive_regulator_chr19_41403161_41403361:FOSL1_5_b444765	-0.0196762658700194	-0.0196762658700194	-0.0196762658700194	-0.0196762658700194	-0.0196762658700194	-0.0196762658700194	2.10142700679896	1.09807763620971	1.23787315151485	3.28933281553577	-0.0196762658700219	1.20672894696802
26_positive_regulator_chr19_41403161_41403361:FOSL1_5_b444801	-0.0196762658700194	-0.0196762658700194	-0.0196762658700194	-0.0196762658700194	-0.0196762658700194	-0.0196762658700194	-0.0196762658700194	-0.0196762658700194	-0.0196762658700194	-0.0196762658700194	0.48010725701423	-0.0196762658700194
26_positive_regulator_chr19_41403161_41403361:FOSL1_5_b445288	-0.0196762658700194	-0.0196762658700194	-0.0196762658700194	-0.0196762658700194	-0.0196762658700194	-0.0196762658700194	-0.0196762658700194	-0.0196762658700194	-0.0196762658700194	-0.0196762658700194	-0.0196762658700219	-0.0196762658700194
26_positive_regulator_chr19_41403161_41403361:FOSL1_5_b446181	-0.0196762658700194	-0.0196762658700194	-0.0196762658700194	-0.0196762658700194	-0.0196762658700194	-0.0196762658700194	-0.0196762658700194	0.455439246855567	-0.0196762658700194	-0.0196762658700194	-0.0196762658700219	-0.0196762658700194
26_positive_regulator_chr19_41403161_41403361:FOSL1_5_b446182	-0.0196762658700194	1.1092353780219	2.03156140299179	0.488234753691553	-0.0196762658700194	-0.0196762658700194	2.75915545309633	2.67195016572471	1.23787315151485	2.54127551142974	-0.0196762658700219	1.20672894696802
26_positive_regulator_chr19_41403161_41403361:FOSL1_5_b44699	-0.0196762658700194	-0.0196762658700194	-0.0196762658700194	-0.0196762658700194	-0.0196762658700194	-0.0196762658700194	-0.0196762658700194	-0.0196762658700194	0.410847942892067	1.45653451439637	-0.0196762658700219	-0.0196762658700194
26_positive_regulator_chr19_41403161_41403361:FOSL1_5_b447371	-0.0196762658700194	-0.0196762658700194	-0.0196762658700194	-0.0196762658700194	-0.0196762658700194	-0.0196762658700194	-0.0196762658700194	-0.0196762658700194	-0.0196762658700194	-0.0196762658700194	-0.0196762658700219	-0.0196762658700194
26_positive_regulator_chr19_41403161_41403361:FOSL1_5_b447419	-0.0196762658700194	-0.0196762658700194	-0.0196762658700194	-0.0196762658700194	-0.0196762658700194	-0.0196762658700194	-0.0196762658700194	-0.0196762658700194	-0.0196762658700194	-0.0196762658700194	-0.0196762658700219	-0.0196762658700194
26_positive_regulator_chr19_41403161_41403361:FOSL1_5_b447766	-0.0196762658700194	-0.0196762658700194	-0.0196762658700194	-0.0196762658700194	-0.0196762658700194	-0.0196762658700194	0.484977804868997	-0.0196762658700194	-0.0196762658700194	-0.0196762658700194	-0.0196762658700219	-0.0196762658700194
26_positive_regulator_chr19_41403161_41403361:FOSL1_5_b448632	-0.0196762658700194	2.03869747413786	2.84608967412449	-0.0196762658700194	0.482128934696173	-0.0196762658700194	1.60975757508618	-0.0196762658700194	2.9076021379107	-0.0196762658700194	-0.0196762658700219	1.45874849975956
26_positive_regulator_chr19_41403161_41403361:FOSL1_5_b449207	-0.0196762658700194	0.461256434943755	-0.0196762658700194	-0.0196762658700194	-0.0196762658700194	-0.0196762658700194	-0.0196762658700194	-0.0196762658700194	0.410847942892067	-0.0196762658700194	-0.0196762658700219	1.45874849975956
26_positive_regulator_chr19_41403161_41403361:FOSL1_5_b451026	-0.0196762658700194	-0.0196762658700194	-0.0196762658700194	-0.0196762658700194	-0.0196762658700194	2.0477448244157	-0.0196762658700194	-0.0196762658700194	3.30812646552973	1.45653451439637	0.850591974623888	-0.0196762658700194
26_positive_regulator_chr19_41403161_41403361:FOSL1_5_b451030	-0.0196762658700194	-0.0196762658700194	-0.0196762658700194	-0.0196762658700194	-0.0196762658700194	-0.0196762658700194	-0.0196762658700194	-0.0196762658700194	0.410847942892067	-0.0196762658700194	-0.0196762658700219	-0.0196762658700194
26_positive_regulator_chr19_41403161_41403361:FOSL1_5_b453366	-0.0196762658700194	-0.0196762658700194	-0.0196762658700194	1.40683476895383	-0.0196762658700194	1.74310870378475	1.60975757508618	1.09807763620971	0.410847942892067	-0.0196762658700194	-0.0196762658700219	-0.0196762658700194
26_positive_regulator_chr19_41403161_41403361:FOSL1_5_b453367	-0.0196762658700194	-0.0196762658700194	-0.0196762658700194	-0.0196762658700194	-0.0196762658700194	0.464638187730893	-0.0196762658700194	-0.0196762658700194	-0.0196762658700194	-0.0196762658700194	-0.0196762658700219	-0.0196762658700194
26_positive_regulator_chr19_41403161_41403361:FOSL1_5_b45367	-0.0196762658700194	-0.0196762658700194	1.34338650820639	-0.0196762658700194	-0.0196762658700194	-0.0196762658700194	0.858119990429928	-0.0196762658700194	1.43377069340116	1.67083603415952	-0.0196762658700219	1.6732213603497
26_positive_regulator_chr19_41403161_41403361:FOSL1_5_b454368	-0.0196762658700194	0.821323714957607	1.88780554318055	-0.0196762658700194	-0.0196762658700194	-0.0196762658700194	1.1543141971801	1.54111084924336	0.741988889782658	1.45653451439637	-0.0196762658700219	-0.0196762658700194
26_positive_regulator_chr19_41403161_41403361:FOSL1_5_b454593	-0.0196762658700194	1.1092353780219	-0.0196762658700194	-0.0196762658700194	-0.0196762658700194	-0.0196762658700194	-0.0196762658700194	0.455439246855567	1.01113267399434	-0.0196762658700194	1.14511266633555	-0.0196762658700194
26_positive_regulator_chr19_41403161_41403361:FOSL1_5_b454915	-0.0196762658700194	-0.0196762658700194	-0.0196762658700194	-0.0196762658700194	0.482128934696173	-0.0196762658700194	-0.0196762658700194	-0.0196762658700194	0.410847942892067	-0.0196762658700194	-0.0196762658700219	-0.0196762658700194
26_positive_regulator_chr19_41403161_41403361:FOSL1_5_b454916	2.60028198717936	0.821323714957607	2.49556200504978	-0.0196762658700194	2.34765071440023	3.14678519742654	1.39993407313983	2.48630461001737	3.35724280928736	-0.0196762658700194	-0.0196762658700219	3.41667720253535
26_positive_regulator_chr19_41403161_41403361:FOSL1_5_b456178	-0.0196762658700194	-0.0196762658700194	-0.0196762658700194	-0.0196762658700194	-0.0196762658700194	-0.0196762658700194	-0.0196762658700194	0.455439246855567	-0.0196762658700194	-0.0196762658700194	-0.0196762658700219	-0.0196762658700194
26_positive_regulator_chr19_41403161_41403361:FOSL1_5_b45923	-0.0196762658700194	-0.0196762658700194	-0.0196762658700194	-0.0196762658700194	-0.0196762658700194	-0.0196762658700194	0.858119990429928	-0.0196762658700194	1.23787315151485	1.67083603415952	-0.0196762658700219	-0.0196762658700194
26_positive_regulator_chr19_41403161_41403361:FOSL1_5_b459411	-0.0196762658700194	-0.0196762658700194	-0.0196762658700194	-0.0196762658700194	-0.0196762658700194	-0.0196762658700194	-0.0196762658700194	-0.0196762658700194	-0.0196762658700194	-0.0196762658700194	-0.0196762658700219	-0.0196762658700194
26_positive_regulator_chr19_41403161_41403361:FOSL1_5_b459412	-0.0196762658700194	0.461256434943755	-0.0196762658700194	-0.0196762658700194	-0.0196762658700194	-0.0196762658700194	0.484977804868997	0.455439246855567	-0.0196762658700194	-0.0196762658700194	1.14511266633555	-0.0196762658700194
26_positive_regulator_chr19_41403161_41403361:FOSL1_5_b460057	-0.0196762658700194	-0.0196762658700194	0.458598449392888	-0.0196762658700194	-0.0196762658700194	2.41010854924014	1.39993407313983	-0.0196762658700194	1.60622032937389	-0.0196762658700194	-0.0196762658700219	-0.0196762658700194
26_positive_regulator_chr19_41403161_41403361:FOSL1_5_b460155	0.821810497431944	2.59935954193939	-0.0196762658700194	-0.0196762658700194	1.14893541210835	1.74310870378475	-0.0196762658700194	-0.0196762658700194	0.741988889782658	2.0225471735338	1.59856562013061	-0.0196762658700194
26_positive_regulator_chr19_41403161_41403361:FOSL1_5_b460156	-0.0196762658700194	0.461256434943755	-0.0196762658700194	-0.0196762658700194	0.482128934696173	-0.0196762658700194	-0.0196762658700194	-0.0196762658700194	-0.0196762658700194	0.511934858078173	-0.0196762658700219	-0.0196762658700194
26_positive_regulator_chr19_41403161_41403361:FOSL1_5_b460271	-0.0196762658700194	-0.0196762658700194	-0.0196762658700194	-0.0196762658700194	-0.0196762658700194	1.74310870378475	-0.0196762658700194	1.09807763620971	1.01113267399434	-0.0196762658700194	-0.0196762658700219	-0.0196762658700194
26_positive_regulator_chr19_41403161_41403361:FOSL1_5_b460782	2.03953476460579	1.34913824467489	1.88780554318055	-0.0196762658700194	-0.0196762658700194	1.35643840918301	2.35545527183043	1.33653406757421	2.44509691880741	-0.0196762658700194	-0.0196762658700219	2.02516394239934
26_positive_regulator_chr19_41403161_41403361:FOSL1_5_b460918	2.93100013548955	2.50332051932369	-0.0196762658700194	-0.0196762658700194	1.60321715648073	-0.0196762658700194	1.792903577134	1.87957926344143	1.23787315151485	2.17073024571503	1.59856562013061	2.17342883903944
26_positive_regulator_chr19_41403161_41403361:FOSL1_5_b461290	-0.0196762658700194	2.16961409614733	-0.0196762658700194	-0.0196762658700194	-0.0196762658700194	-0.0196762658700194	1.1543141971801	2.48630461001737	2.35123519283407	-0.0196762658700194	-0.0196762658700219	-0.0196762658700194
26_positive_regulator_chr19_41403161_41403361:FOSL1_5_b461355	-0.0196762658700194	-0.0196762658700194	1.54854248298268	-0.0196762658700194	-0.0196762658700194	-0.0196762658700194	-0.0196762658700194	1.33653406757421	0.741988889782658	-0.0196762658700194	2.34209595243696	1.20672894696802
26_positive_regulator_chr19_41403161_41403361:FOSL1_5_b461433	-0.0196762658700194	-0.0196762658700194	-0.0196762658700194	0.488234753691553	-0.0196762658700194	-0.0196762658700194	-0.0196762658700194	-0.0196762658700194	-0.0196762658700194	-0.0196762658700194	-0.0196762658700219	-0.0196762658700194
26_positive_regulator_chr19_41403161_41403361:FOSL1_5_b461434	1.34981346974501	2.7741540589656	0.458598449392888	2.47650144083178	1.39388366041767	-0.0196762658700194	2.66832065099265	1.54111084924336	1.01113267399434	-0.0196762658700194	-0.0196762658700219	1.6732213603497
26_positive_regulator_chr19_41403161_41403361:FOSL1_5_b462664	1.55550997037536	-0.0196762658700194	2.16228194596798	-0.0196762658700194	-0.0196762658700194	2.17890861377239	3.50006413949943	4.09978279503571	0.410847942892067	-0.0196762658700194	-0.0196762658700219	3.91498609388994
26_positive_regulator_chr19_41403161_41403361:FOSL1_5_b464668	-0.0196762658700194	0.461256434943755	-0.0196762658700194	-0.0196762658700194	-0.0196762658700194	-0.0196762658700194	-0.0196762658700194	-0.0196762658700194	-0.0196762658700194	-0.0196762658700194	-0.0196762658700219	-0.0196762658700194
26_positive_regulator_chr19_41403161_41403361:FOSL1_5_b464877	1.10983343064201	-0.0196762658700194	-0.0196762658700194	-0.0196762658700194	-0.0196762658700194	2.17890861377239	-0.0196762658700194	1.09807763620971	1.01113267399434	1.20475167762414	-0.0196762658700219	1.45874849975956
26_positive_regulator_chr19_41403161_41403361:FOSL1_5_b465215	1.55550997037536	-0.0196762658700194	-0.0196762658700194	-0.0196762658700194	-0.0196762658700194	-0.0196762658700194	-0.0196762658700194	0.81224881255295	1.23787315151485	-0.0196762658700194	-0.0196762658700219	-0.0196762658700194
26_positive_regulator_chr19_41403161_41403361:FOSL1_5_b466868	1.10983343064201	1.73472980841883	1.88780554318055	-0.0196762658700194	2.34765071440023	1.56268936109061	1.792903577134	3.85325420710726	2.25083924253203	-0.0196762658700194	0.850591974623888	2.17342883903944
26_positive_regulator_chr19_41403161_41403361:FOSL1_5_b466915	-0.0196762658700194	-0.0196762658700194	1.10414231413751	-0.0196762658700194	-0.0196762658700194	-0.0196762658700194	0.858119990429928	1.54111084924336	-0.0196762658700194	-0.0196762658700194	-0.0196762658700219	0.901167036312301
26_positive_regulator_chr19_41403161_41403361:FOSL1_5_b46713	-0.0196762658700194	2.16961409614733	-0.0196762658700194	-0.0196762658700194	-0.0196762658700194	2.0477448244157	1.95539692389894	3.35337445996401	1.23787315151485	-0.0196762658700194	-0.0196762658700219	-0.0196762658700194
26_positive_regulator_chr19_41403161_41403361:FOSL1_5_b469595	-0.0196762658700194	-0.0196762658700194	-0.0196762658700194	1.16045193059262	-0.0196762658700194	-0.0196762658700194	-0.0196762658700194	1.72024831835002	-0.0196762658700194	-0.0196762658700194	-0.0196762658700219	-0.0196762658700194
26_positive_regulator_chr19_41403161_41403361:FOSL1_5_b471044	1.10983343064201	-0.0196762658700194	-0.0196762658700194	-0.0196762658700194	-0.0196762658700194	-0.0196762658700194	-0.0196762658700194	1.09807763620971	1.01113267399434	-0.0196762658700194	-0.0196762658700219	2.02516394239934
26_positive_regulator_chr19_41403161_41403361:FOSL1_5_b471479	-0.0196762658700194	-0.0196762658700194	-0.0196762658700194	-0.0196762658700194	0.482128934696173	-0.0196762658700194	-0.0196762658700194	0.455439246855567	-0.0196762658700194	-0.0196762658700194	-0.0196762658700219	-0.0196762658700194
26_positive_regulator_chr19_41403161_41403361:FOSL1_5_b471480	-0.0196762658700194	-0.0196762658700194	-0.0196762658700194	-0.0196762658700194	0.853718403609144	-0.0196762658700194	0.484977804868997	-0.0196762658700194	-0.0196762658700194	-0.0196762658700194	-0.0196762658700219	-0.0196762658700194
26_positive_regulator_chr19_41403161_41403361:FOSL1_5_b473374	-0.0196762658700194	-0.0196762658700194	-0.0196762658700194	-0.0196762658700194	-0.0196762658700194	-0.0196762658700194	1.39993407313983	2.0230507407072	1.43377069340116	-0.0196762658700194	-0.0196762658700219	0.901167036312301
26_positive_regulator_chr19_41403161_41403361:FOSL1_5_b473482	-0.0196762658700194	-0.0196762658700194	0.458598449392888	-0.0196762658700194	-0.0196762658700194	-0.0196762658700194	-0.0196762658700194	-0.0196762658700194	-0.0196762658700194	-0.0196762658700194	-0.0196762658700219	-0.0196762658700194
26_positive_regulator_chr19_41403161_41403361:FOSL1_5_b473671	0.461568843008926	1.1092353780219	2.03156140299179	-0.0196762658700194	-0.0196762658700194	-0.0196762658700194	-0.0196762658700194	-0.0196762658700194	0.741988889782658	-0.0196762658700194	-0.0196762658700219	-0.0196762658700194
26_positive_regulator_chr19_41403161_41403361:FOSL1_5_b473672	2.69033570235583	2.40042940986946	3.19049611128522	-0.0196762658700194	-0.0196762658700194	-0.0196762658700194	1.60975757508618	1.33653406757421	3.14986930987589	0.899538094928212	-0.0196762658700219	-0.0196762658700194
26_positive_regulator_chr19_41403161_41403361:FOSL1_5_b475296	-0.0196762658700194	0.461256434943755	0.458598449392888	-0.0196762658700194	0.853718403609144	-0.0196762658700194	1.1543141971801	0.455439246855567	-0.0196762658700194	0.899538094928212	0.850591974623888	-0.0196762658700194
26_positive_regulator_chr19_41403161_41403361:FOSL1_5_b475297	-0.0196762658700194	2.03869747413786	0.817179758984901	-0.0196762658700194	1.39388366041767	-0.0196762658700194	2.23402506103408	2.27319237021428	0.741988889782658	1.67083603415952	1.94306138662415	2.17342883903944
26_positive_regulator_chr19_41403161_41403361:FOSL1_5_b476186	-0.0196762658700194	-0.0196762658700194	-0.0196762658700194	-0.0196762658700194	-0.0196762658700194	-0.0196762658700194	-0.0196762658700194	-0.0196762658700194	-0.0196762658700194	-0.0196762658700194	-0.0196762658700219	-0.0196762658700194
26_positive_regulator_chr19_41403161_41403361:FOSL1_5_b477226	-0.0196762658700194	1.34913824467489	-0.0196762658700194	-0.0196762658700194	-0.0196762658700194	-0.0196762658700194	1.792903577134	2.582111431575	0.741988889782658	-0.0196762658700194	-0.0196762658700219	2.17342883903944
26_positive_regulator_chr19_41403161_41403361:FOSL1_5_b477247	2.17047432773544	2.93004096544396	2.5914954983407	-0.0196762658700194	-0.0196762658700194	2.41010854924014	1.39993407313983	2.15353612798597	2.84009800635064	-0.0196762658700194	2.65433638303032	2.17342883903944
26_positive_regulator_chr19_41403161_41403361:FOSL1_5_b477671	3.42640759362333	-0.0196762658700194	1.10414231413751	1.61721443438631	-0.0196762658700194	1.35643840918301	3.14331989516114	2.48630461001737	2.61627491840267	2.92201958418446	1.78107177391403	-0.0196762658700194
26_positive_regulator_chr19_41403161_41403361:FOSL1_5_b477776	1.10983343064201	-0.0196762658700194	-0.0196762658700194	0.86314627993853	1.14893541210835	-0.0196762658700194	1.1543141971801	1.33653406757421	-0.0196762658700194	2.17073024571503	-0.0196762658700219	0.901167036312301
26_positive_regulator_chr19_41403161_41403361:FOSL1_5_b478365	-0.0196762658700194	1.55477807958334	0.817179758984901	-0.0196762658700194	-0.0196762658700194	-0.0196762658700194	1.1543141971801	-0.0196762658700194	1.89939127356847	-0.0196762658700194	2.22094714067737	1.6732213603497
26_positive_regulator_chr19_41403161_41403361:FOSL1_5_b478732	-0.0196762658700194	1.34913824467489	2.3927920175811	-0.0196762658700194	1.14893541210835	-0.0196762658700194	-0.0196762658700194	0.455439246855567	2.44509691880741	2.42801558719793	-0.0196762658700219	-0.0196762658700194
26_positive_regulator_chr19_41403161_41403361:FOSL1_5_b478983	4.01963486520355	5.07769161539839	-0.0196762658700194	2.58056409426767	1.78598987775209	2.17890861377239	2.66832065099265	0.81224881255295	2.35123519283407	-0.0196762658700194	2.22094714067737	1.6732213603497
26_positive_regulator_chr19_41403161_41403361:FOSL1_5_b479924	2.29051233669851	-0.0196762658700194	1.10414231413751	-0.0196762658700194	2.34765071440023	-0.0196762658700194	1.60975757508618	2.582111431575	0.741988889782658	0.899538094928212	0.850591974623888	-0.0196762658700194
26_positive_regulator_chr19_41403161_41403361:FOSL1_5_b480423	1.34981346974501	-0.0196762658700194	-0.0196762658700194	-0.0196762658700194	-0.0196762658700194	-0.0196762658700194	2.35545527183043	1.33653406757421	1.23787315151485	-0.0196762658700194	0.850591974623888	-0.0196762658700194
26_positive_regulator_chr19_41403161_41403361:FOSL1_5_b480424	-0.0196762658700194	-0.0196762658700194	-0.0196762658700194	-0.0196762658700194	-0.0196762658700194	-0.0196762658700194	-0.0196762658700194	-0.0196762658700194	-0.0196762658700194	-0.0196762658700194	-0.0196762658700219	-0.0196762658700194
26_positive_regulator_chr19_41403161_41403361:FOSL1_5_b480704	2.03953476460579	3.25893368435981	1.72812372410813	-0.0196762658700194	3.59286192837003	-0.0196762658700194	2.57138013919759	2.67195016572471	-0.0196762658700194	1.45653451439637	1.59856562013061	0.901167036312301
26_positive_regulator_chr19_41403161_41403361:FOSL1_5_b482956	1.55550997037536	1.55477807958334	0.458598449392888	-0.0196762658700194	-0.0196762658700194	-0.0196762658700194	2.57138013919759	1.09807763620971	0.741988889782658	1.67083603415952	-0.0196762658700219	-0.0196762658700194
26_positive_regulator_chr19_41403161_41403361:FOSL1_5_b484198	1.34981346974501	-0.0196762658700194	-0.0196762658700194	-0.0196762658700194	-0.0196762658700194	-0.0196762658700194	2.75915545309633	1.87957926344143	1.60622032937389	-0.0196762658700194	1.59856562013061	1.45874849975956
26_positive_regulator_chr19_41403161_41403361:FOSL1_5_b484855	-0.0196762658700194	-0.0196762658700194	-0.0196762658700194	-0.0196762658700194	-0.0196762658700194	-0.0196762658700194	-0.0196762658700194	-0.0196762658700194	-0.0196762658700194	-0.0196762658700194	-0.0196762658700219	-0.0196762658700194
26_positive_regulator_chr19_41403161_41403361:FOSL1_5_b485211	-0.0196762658700194	2.03869747413786	1.34338650820639	1.80078384479096	-0.0196762658700194	-0.0196762658700194	1.39993407313983	1.09807763620971	1.76023995432327	1.20475167762414	1.38958186796684	-0.0196762658700194
26_positive_regulator_chr19_41403161_41403361:FOSL1_5_b485212	-0.0196762658700194	-0.0196762658700194	-0.0196762658700194	-0.0196762658700194	-0.0196762658700194	-0.0196762658700194	-0.0196762658700194	-0.0196762658700194	-0.0196762658700194	-0.0196762658700194	-0.0196762658700219	-0.0196762658700194
26_positive_regulator_chr19_41403161_41403361:FOSL1_5_b485995	1.55550997037536	-0.0196762658700194	-0.0196762658700194	-0.0196762658700194	-0.0196762658700194	-0.0196762658700194	-0.0196762658700194	-0.0196762658700194	1.60622032937389	-0.0196762658700194	1.14511266633555	-0.0196762658700194
26_positive_regulator_chr19_41403161_41403361:FOSL1_5_b486867	2.29051233669851	-0.0196762658700194	-0.0196762658700194	-0.0196762658700194	1.78598987775209	-0.0196762658700194	2.10142700679896	1.72024831835002	-0.0196762658700194	-0.0196762658700194	-0.0196762658700219	-0.0196762658700194
26_positive_regulator_chr19_41403161_41403361:FOSL1_5_b487213	0.821810497431944	0.821323714957607	0.817179758984901	-0.0196762658700194	-0.0196762658700194	-0.0196762658700194	1.39993407313983	0.81224881255295	1.23787315151485	-0.0196762658700194	-0.0196762658700219	-0.0196762658700194
26_positive_regulator_chr19_41403161_41403361:FOSL1_5_b487296	2.03953476460579	-0.0196762658700194	2.5914954983407	-0.0196762658700194	-0.0196762658700194	-0.0196762658700194	1.1543141971801	0.81224881255295	-0.0196762658700194	-0.0196762658700194	-0.0196762658700219	2.4308377252088
26_positive_regulator_chr19_41403161_41403361:FOSL1_5_b487575	-0.0196762658700194	-0.0196762658700194	-0.0196762658700194	-0.0196762658700194	1.14893541210835	1.56268936109061	2.23402506103408	2.75652095096099	1.43377069340116	-0.0196762658700194	0.850591974623888	1.6732213603497
26_positive_regulator_chr19_41403161_41403361:FOSL1_5_b488028	1.10983343064201	-0.0196762658700194	1.10414231413751	1.96361030928397	-0.0196762658700194	2.0477448244157	2.84460830982184	1.33653406757421	1.60622032937389	-0.0196762658700194	1.14511266633555	-0.0196762658700194
26_positive_regulator_chr19_41403161_41403361:FOSL1_5_b489702	2.29051233669851	-0.0196762658700194	2.99385406326067	-0.0196762658700194	-0.0196762658700194	-0.0196762658700194	0.484977804868997	1.72024831835002	0.410847942892067	-0.0196762658700194	-0.0196762658700219	-0.0196762658700194
26_positive_regulator_chr19_41403161_41403361:FOSL1_5_b490366	-0.0196762658700194	-0.0196762658700194	-0.0196762658700194	-0.0196762658700194	-0.0196762658700194	1.90345265167656	0.858119990429928	0.81224881255295	-0.0196762658700194	1.85738301853462	-0.0196762658700219	0.901167036312301
26_positive_regulator_chr19_41403161_41403361:FOSL1_5_b491843	-0.0196762658700194	-0.0196762658700194	-0.0196762658700194	-0.0196762658700194	1.14893541210835	-0.0196762658700194	2.75915545309633	1.09807763620971	1.60622032937389	1.67083603415952	2.34209595243696	-0.0196762658700194
26_positive_regulator_chr19_41403161_41403361:FOSL1_5_b492033	1.10983343064201	-0.0196762658700194	2.16228194596798	-0.0196762658700194	1.14893541210835	-0.0196762658700194	-0.0196762658700194	0.81224881255295	0.410847942892067	3.35277366545324	2.22094714067737	0.901167036312301
26_positive_regulator_chr19_41403161_41403361:FOSL1_5_b492619	-0.0196762658700194	-0.0196762658700194	-0.0196762658700194	1.80078384479096	2.34765071440023	-0.0196762658700194	1.39993407313983	-0.0196762658700194	1.23787315151485	-0.0196762658700194	2.74501367266663	0.901167036312301
26_positive_regulator_chr19_41403161_41403361:FOSL1_5_b493470	-0.0196762658700194	1.34913824467489	1.10414231413751	-0.0196762658700194	-0.0196762658700194	-0.0196762658700194	0.858119990429928	1.33653406757421	1.23787315151485	1.20475167762414	-0.0196762658700219	1.45874849975956
26_positive_regulator_chr19_41403161_41403361:FOSL1_5_b494992	-0.0196762658700194	2.93004096544396	-0.0196762658700194	-0.0196762658700194	0.482128934696173	1.35643840918301	0.858119990429928	2.67195016572471	-0.0196762658700194	-0.0196762658700194	0.850591974623888	0.901167036312301
26_positive_regulator_chr19_41403161_41403361:FOSL1_5_b494996	-0.0196762658700194	-0.0196762658700194	-0.0196762658700194	-0.0196762658700194	-0.0196762658700194	-0.0196762658700194	-0.0196762658700194	0.455439246855567	-0.0196762658700194	-0.0196762658700194	-0.0196762658700219	-0.0196762658700194
26_positive_regulator_chr19_41403161_41403361:FOSL1_5_b494998	-0.0196762658700194	-0.0196762658700194	-0.0196762658700194	-0.0196762658700194	-0.0196762658700194	-0.0196762658700194	-0.0196762658700194	0.455439246855567	-0.0196762658700194	-0.0196762658700194	-0.0196762658700219	-0.0196762658700194
26_positive_regulator_chr19_41403161_41403361:FOSL1_5_b495224	-0.0196762658700194	-0.0196762658700194	1.72812372410813	-0.0196762658700194	-0.0196762658700194	-0.0196762658700194	-0.0196762658700194	-0.0196762658700194	-0.0196762658700194	-0.0196762658700194	-0.0196762658700219	-0.0196762658700194
26_positive_regulator_chr19_41403161_41403361:FOSL1_5_b495309	1.73550507333734	-0.0196762658700194	-0.0196762658700194	-0.0196762658700194	-0.0196762658700194	-0.0196762658700194	0.858119990429928	1.87957926344143	0.741988889782658	2.30510075657184	-0.0196762658700219	-0.0196762658700194
26_positive_regulator_chr19_41403161_41403361:FOSL1_5_b49573	0.461568843008926	2.03869747413786	-0.0196762658700194	-0.0196762658700194	-0.0196762658700194	1.74310870378475	0.858119990429928	-0.0196762658700194	1.43377069340116	-0.0196762658700194	1.14511266633555	-0.0196762658700194
26_positive_regulator_chr19_41403161_41403361:FOSL1_5_b496199	-0.0196762658700194	-0.0196762658700194	-0.0196762658700194	-0.0196762658700194	-0.0196762658700194	-0.0196762658700194	-0.0196762658700194	-0.0196762658700194	-0.0196762658700194	-0.0196762658700194	-0.0196762658700219	-0.0196762658700194
26_positive_regulator_chr19_41403161_41403361:FOSL1_5_b496869	0.821810497431944	-0.0196762658700194	-0.0196762658700194	-0.0196762658700194	1.14893541210835	-0.0196762658700194	1.1543141971801	-0.0196762658700194	1.89939127356847	1.45653451439637	-0.0196762658700219	1.85989810689935
26_positive_regulator_chr19_41403161_41403361:FOSL1_5_b497528	-0.0196762658700194	-0.0196762658700194	-0.0196762658700194	-0.0196762658700194	-0.0196762658700194	-0.0196762658700194	-0.0196762658700194	-0.0196762658700194	-0.0196762658700194	-0.0196762658700194	-0.0196762658700219	-0.0196762658700194
26_positive_regulator_chr19_41403161_41403361:FOSL1_5_b498296	1.55550997037536	1.1092353780219	-0.0196762658700194	-0.0196762658700194	-0.0196762658700194	-0.0196762658700194	1.60975757508618	-0.0196762658700194	1.60622032937389	-0.0196762658700194	-0.0196762658700219	-0.0196762658700194
26_positive_regulator_chr19_41403161_41403361:FOSL1_5_b498297	0.461568843008926	-0.0196762658700194	-0.0196762658700194	-0.0196762658700194	-0.0196762658700194	-0.0196762658700194	0.484977804868997	-0.0196762658700194	-0.0196762658700194	-0.0196762658700194	-0.0196762658700219	-0.0196762658700194
26_positive_regulator_chr19_41403161_41403361:FOSL1_5_b500170	1.34981346974501	0.821323714957607	2.03156140299179	-0.0196762658700194	-0.0196762658700194	-0.0196762658700194	0.858119990429928	1.33653406757421	2.02629388234293	-0.0196762658700194	1.94306138662415	1.6732213603497
26_positive_regulator_chr19_41403161_41403361:FOSL1_5_b500176	0.821810497431944	2.40042940986946	1.34338650820639	1.80078384479096	0.482128934696173	-0.0196762658700194	2.57138013919759	-0.0196762658700194	1.23787315151485	0.899538094928212	-0.0196762658700219	-0.0196762658700194
26_positive_regulator_chr19_41403161_41403361:FOSL1_5_b500221	-0.0196762658700194	-0.0196762658700194	-0.0196762658700194	-0.0196762658700194	0.853718403609144	-0.0196762658700194	-0.0196762658700194	-0.0196762658700194	-0.0196762658700194	0.511934858078173	-0.0196762658700219	-0.0196762658700194
26_positive_regulator_chr19_41403161_41403361:FOSL1_5_b500501	1.55550997037536	0.461256434943755	-0.0196762658700194	1.16045193059262	-0.0196762658700194	1.74310870378475	1.1543141971801	0.81224881255295	1.60622032937389	-0.0196762658700194	-0.0196762658700219	-0.0196762658700194
26_positive_regulator_chr19_41403161_41403361:FOSL1_5_b500502	-0.0196762658700194	-0.0196762658700194	-0.0196762658700194	-0.0196762658700194	-0.0196762658700194	0.464638187730893	-0.0196762658700194	-0.0196762658700194	-0.0196762658700194	-0.0196762658700194	-0.0196762658700219	-0.0196762658700194
26_positive_regulator_chr19_41403161_41403361:FOSL1_5_b501421	-0.0196762658700194	-0.0196762658700194	0.458598449392888	-0.0196762658700194	-0.0196762658700194	-0.0196762658700194	1.95539692389894	1.54111084924336	1.23787315151485	1.20475167762414	-0.0196762658700219	-0.0196762658700194
26_positive_regulator_chr19_41403161_41403361:FOSL1_5_b501934	-0.0196762658700194	0.821323714957607	-0.0196762658700194	0.86314627993853	0.482128934696173	-0.0196762658700194	1.1543141971801	1.72024831835002	0.741988889782658	-0.0196762658700194	-0.0196762658700219	1.85989810689935
26_positive_regulator_chr19_41403161_41403361:FOSL1_5_b502429	-0.0196762658700194	-0.0196762658700194	-0.0196762658700194	-0.0196762658700194	-0.0196762658700194	-0.0196762658700194	-0.0196762658700194	-0.0196762658700194	-0.0196762658700194	-0.0196762658700194	-0.0196762658700219	-0.0196762658700194
26_positive_regulator_chr19_41403161_41403361:FOSL1_5_b503143	-0.0196762658700194	-0.0196762658700194	-0.0196762658700194	-0.0196762658700194	-0.0196762658700194	-0.0196762658700194	0.484977804868997	-0.0196762658700194	0.741988889782658	-0.0196762658700194	-0.0196762658700219	-0.0196762658700194
26_positive_regulator_chr19_41403161_41403361:FOSL1_5_b503430	-0.0196762658700194	-0.0196762658700194	0.817179758984901	-0.0196762658700194	-0.0196762658700194	0.826589910994361	-0.0196762658700194	0.455439246855567	-0.0196762658700194	-0.0196762658700194	-0.0196762658700219	-0.0196762658700194
26_positive_regulator_chr19_41403161_41403361:FOSL1_5_b503520	-0.0196762658700194	0.821323714957607	-0.0196762658700194	-0.0196762658700194	-0.0196762658700194	-0.0196762658700194	-0.0196762658700194	1.33653406757421	1.01113267399434	-0.0196762658700194	-0.0196762658700219	-0.0196762658700194
26_positive_regulator_chr19_41403161_41403361:FOSL1_5_b503666	0.821810497431944	2.93004096544396	2.68144560012715	1.96361030928397	-0.0196762658700194	1.56268936109061	1.95539692389894	2.27319237021428	1.43377069340116	1.45653451439637	-0.0196762658700219	-0.0196762658700194
26_positive_regulator_chr19_41403161_41403361:FOSL1_5_b503667	-0.0196762658700194	-0.0196762658700194	-0.0196762658700194	-0.0196762658700194	-0.0196762658700194	-0.0196762658700194	-0.0196762658700194	-0.0196762658700194	-0.0196762658700194	-0.0196762658700194	-0.0196762658700219	-0.0196762658700194
26_positive_regulator_chr19_41403161_41403361:FOSL1_5_b503668	-0.0196762658700194	-0.0196762658700194	-0.0196762658700194	-0.0196762658700194	-0.0196762658700194	-0.0196762658700194	-0.0196762658700194	-0.0196762658700194	0.410847942892067	-0.0196762658700194	-0.0196762658700219	-0.0196762658700194
26_positive_regulator_chr19_41403161_41403361:FOSL1_5_b503955	-0.0196762658700194	-0.0196762658700194	-0.0196762658700194	-0.0196762658700194	-0.0196762658700194	-0.0196762658700194	-0.0196762658700194	-0.0196762658700194	-0.0196762658700194	-0.0196762658700194	-0.0196762658700219	-0.0196762658700194
26_positive_regulator_chr19_41403161_41403361:FOSL1_5_b505408	-0.0196762658700194	-0.0196762658700194	1.88780554318055	-0.0196762658700194	1.14893541210835	-0.0196762658700194	0.858119990429928	1.72024831835002	2.02629388234293	-0.0196762658700194	1.94306138662415	-0.0196762658700194
26_positive_regulator_chr19_41403161_41403361:FOSL1_5_b507504	-0.0196762658700194	-0.0196762658700194	-0.0196762658700194	-0.0196762658700194	-0.0196762658700194	-0.0196762658700194	-0.0196762658700194	1.72024831835002	1.01113267399434	-0.0196762658700194	-0.0196762658700219	-0.0196762658700194
26_positive_regulator_chr19_41403161_41403361:FOSL1_5_b508123	-0.0196762658700194	-0.0196762658700194	-0.0196762658700194	-0.0196762658700194	-0.0196762658700194	-0.0196762658700194	-0.0196762658700194	-0.0196762658700194	-0.0196762658700194	-0.0196762658700194	-0.0196762658700219	-0.0196762658700194
26_positive_regulator_chr19_41403161_41403361:FOSL1_5_b508696	-0.0196762658700194	-0.0196762658700194	-0.0196762658700194	-0.0196762658700194	-0.0196762658700194	-0.0196762658700194	0.484977804868997	-0.0196762658700194	-0.0196762658700194	-0.0196762658700194	-0.0196762658700219	-0.0196762658700194
26_positive_regulator_chr19_41403161_41403361:FOSL1_5_b5087	-0.0196762658700194	-0.0196762658700194	-0.0196762658700194	-0.0196762658700194	-0.0196762658700194	-0.0196762658700194	-0.0196762658700194	-0.0196762658700194	-0.0196762658700194	-0.0196762658700194	-0.0196762658700219	-0.0196762658700194
26_positive_regulator_chr19_41403161_41403361:FOSL1_5_b508880	2.17047432773544	0.821323714957607	0.458598449392888	-0.0196762658700194	1.94818939987009	2.17890861377239	2.10142700679896	1.33653406757421	2.53322324757858	-0.0196762658700194	-0.0196762658700219	1.20672894696802
26_positive_regulator_chr19_41403161_41403361:FOSL1_5_b509736	-0.0196762658700194	-0.0196762658700194	0.458598449392888	-0.0196762658700194	-0.0196762658700194	-0.0196762658700194	-0.0196762658700194	-0.0196762658700194	-0.0196762658700194	-0.0196762658700194	-0.0196762658700219	-0.0196762658700194
26_positive_regulator_chr19_41403161_41403361:FOSL1_5_b511136	1.34981346974501	1.1092353780219	-0.0196762658700194	-0.0196762658700194	-0.0196762658700194	-0.0196762658700194	2.10142700679896	1.09807763620971	1.01113267399434	-0.0196762658700194	-0.0196762658700219	-0.0196762658700194
26_positive_regulator_chr19_41403161_41403361:FOSL1_5_b511138	-0.0196762658700194	0.461256434943755	-0.0196762658700194	-0.0196762658700194	-0.0196762658700194	-0.0196762658700194	-0.0196762658700194	-0.0196762658700194	-0.0196762658700194	-0.0196762658700194	-0.0196762658700219	-0.0196762658700194
26_positive_regulator_chr19_41403161_41403361:FOSL1_5_b511174	2.17047432773544	3.31658571543119	1.10414231413751	1.40683476895383	-0.0196762658700194	-0.0196762658700194	1.39993407313983	0.81224881255295	1.60622032937389	1.85738301853462	-0.0196762658700219	0.901167036312301
26_positive_regulator_chr19_41403161_41403361:FOSL1_5_b511528	-0.0196762658700194	-0.0196762658700194	-0.0196762658700194	-0.0196762658700194	-0.0196762658700194	-0.0196762658700194	-0.0196762658700194	-0.0196762658700194	-0.0196762658700194	-0.0196762658700194	-0.0196762658700219	-0.0196762658700194
26_positive_regulator_chr19_41403161_41403361:FOSL1_5_b513746	1.34981346974501	-0.0196762658700194	1.54854248298268	-0.0196762658700194	-0.0196762658700194	-0.0196762658700194	1.792903577134	1.87957926344143	-0.0196762658700194	-0.0196762658700194	-0.0196762658700219	0.901167036312301
26_positive_regulator_chr19_41403161_41403361:FOSL1_5_b513805	0.821810497431944	2.7741540589656	1.34338650820639	0.488234753691553	1.94818939987009	2.0477448244157	2.92528146316255	1.87957926344143	2.14293077374278	1.67083603415952	2.65433638303032	2.17342883903944
26_positive_regulator_chr19_41403161_41403361:FOSL1_5_b514051	1.34981346974501	-0.0196762658700194	-0.0196762658700194	1.16045193059262	-0.0196762658700194	-0.0196762658700194	1.39993407313983	1.33653406757421	1.43377069340116	0.899538094928212	1.59856562013061	-0.0196762658700194
26_positive_regulator_chr19_41403161_41403361:FOSL1_5_b514426	-0.0196762658700194	-0.0196762658700194	-0.0196762658700194	-0.0196762658700194	-0.0196762658700194	-0.0196762658700194	-0.0196762658700194	0.81224881255295	-0.0196762658700194	-0.0196762658700194	-0.0196762658700219	-0.0196762658700194
26_positive_regulator_chr19_41403161_41403361:FOSL1_5_b51474	-0.0196762658700194	-0.0196762658700194	-0.0196762658700194	-0.0196762658700194	-0.0196762658700194	-0.0196762658700194	1.95539692389894	-0.0196762658700194	-0.0196762658700194	0.899538094928212	-0.0196762658700219	-0.0196762658700194
26_positive_regulator_chr19_41403161_41403361:FOSL1_5_b515021	-0.0196762658700194	-0.0196762658700194	-0.0196762658700194	-0.0196762658700194	-0.0196762658700194	-0.0196762658700194	-0.0196762658700194	-0.0196762658700194	-0.0196762658700194	-0.0196762658700194	-0.0196762658700219	-0.0196762658700194
26_positive_regulator_chr19_41403161_41403361:FOSL1_5_b515669	-0.0196762658700194	2.16961409614733	0.817179758984901	-0.0196762658700194	-0.0196762658700194	-0.0196762658700194	1.60975757508618	2.38367998574899	-0.0196762658700194	1.67083603415952	-0.0196762658700219	1.20672894696802
26_positive_regulator_chr19_41403161_41403361:FOSL1_5_b516604	-0.0196762658700194	-0.0196762658700194	0.817179758984901	-0.0196762658700194	-0.0196762658700194	-0.0196762658700194	-0.0196762658700194	0.455439246855567	-0.0196762658700194	-0.0196762658700194	-0.0196762658700219	-0.0196762658700194
26_positive_regulator_chr19_41403161_41403361:FOSL1_5_b51692	1.89551394342765	-0.0196762658700194	1.54854248298268	1.16045193059262	-0.0196762658700194	-0.0196762658700194	-0.0196762658700194	2.48630461001737	0.741988889782658	1.20475167762414	-0.0196762658700219	-0.0196762658700194
26_positive_regulator_chr19_41403161_41403361:FOSL1_5_b51696	0.461568843008926	-0.0196762658700194	-0.0196762658700194	-0.0196762658700194	-0.0196762658700194	-0.0196762658700194	-0.0196762658700194	-0.0196762658700194	-0.0196762658700194	-0.0196762658700194	-0.0196762658700219	-0.0196762658700194
26_positive_regulator_chr19_41403161_41403361:FOSL1_5_b517597	0.461568843008926	0.461256434943755	-0.0196762658700194	-0.0196762658700194	-0.0196762658700194	-0.0196762658700194	-0.0196762658700194	1.09807763620971	1.01113267399434	-0.0196762658700194	-0.0196762658700219	-0.0196762658700194
26_positive_regulator_chr19_41403161_41403361:FOSL1_5_b517813	-0.0196762658700194	0.821323714957607	-0.0196762658700194	1.40683476895383	-0.0196762658700194	-0.0196762658700194	-0.0196762658700194	0.455439246855567	1.60622032937389	-0.0196762658700194	-0.0196762658700219	2.17342883903944
26_positive_regulator_chr19_41403161_41403361:FOSL1_5_b518137	-0.0196762658700194	-0.0196762658700194	-0.0196762658700194	-0.0196762658700194	-0.0196762658700194	1.35643840918301	1.1543141971801	-0.0196762658700194	1.01113267399434	-0.0196762658700194	-0.0196762658700219	-0.0196762658700194
26_positive_regulator_chr19_41403161_41403361:FOSL1_5_b518138	-0.0196762658700194	-0.0196762658700194	-0.0196762658700194	-0.0196762658700194	-0.0196762658700194	-0.0196762658700194	0.858119990429928	-0.0196762658700194	0.410847942892067	-0.0196762658700194	-0.0196762658700219	-0.0196762658700194
26_positive_regulator_chr19_41403161_41403361:FOSL1_5_b519044	-0.0196762658700194	-0.0196762658700194	-0.0196762658700194	-0.0196762658700194	-0.0196762658700194	2.17890861377239	-0.0196762658700194	1.87957926344143	0.410847942892067	1.85738301853462	-0.0196762658700219	1.20672894696802
26_positive_regulator_chr19_41403161_41403361:FOSL1_5_b520559	-0.0196762658700194	-0.0196762658700194	-0.0196762658700194	-0.0196762658700194	-0.0196762658700194	-0.0196762658700194	-0.0196762658700194	-0.0196762658700194	-0.0196762658700194	-0.0196762658700194	-0.0196762658700219	-0.0196762658700194
26_positive_regulator_chr19_41403161_41403361:FOSL1_5_b520683	-0.0196762658700194	-0.0196762658700194	-0.0196762658700194	-0.0196762658700194	0.482128934696173	-0.0196762658700194	-0.0196762658700194	-0.0196762658700194	-0.0196762658700194	-0.0196762658700194	-0.0196762658700219	-0.0196762658700194
26_positive_regulator_chr19_41403161_41403361:FOSL1_5_b520814	3.19986496387537	2.03869747413786	1.88780554318055	-0.0196762658700194	-0.0196762658700194	-0.0196762658700194	2.84460830982184	2.48630461001737	-0.0196762658700194	2.30510075657184	2.22094714067737	-0.0196762658700194
26_positive_regulator_chr19_41403161_41403361:FOSL1_5_b521351	0.461568843008926	-0.0196762658700194	-0.0196762658700194	-0.0196762658700194	-0.0196762658700194	-0.0196762658700194	1.1543141971801	-0.0196762658700194	-0.0196762658700194	0.899538094928212	2.22094714067737	1.45874849975956
26_positive_regulator_chr19_41403161_41403361:FOSL1_5_b521802	2.29051233669851	0.461256434943755	-0.0196762658700194	-0.0196762658700194	-0.0196762658700194	-0.0196762658700194	1.39993407313983	-0.0196762658700194	1.89939127356847	-0.0196762658700194	-0.0196762658700219	-0.0196762658700194
26_positive_regulator_chr19_41403161_41403361:FOSL1_5_b522142	0.821810497431944	-0.0196762658700194	1.10414231413751	-0.0196762658700194	-0.0196762658700194	-0.0196762658700194	-0.0196762658700194	1.72024831835002	-0.0196762658700194	-0.0196762658700194	-0.0196762658700219	-0.0196762658700194
26_positive_regulator_chr19_41403161_41403361:FOSL1_5_b522419	1.34981346974501	3.19888155697725	0.458598449392888	2.677622986897	3.06570014985685	2.17890861377239	2.66832065099265	2.91210164905542	3.45072686037027	3.08032987105069	1.14511266633555	1.45874849975956
26_positive_regulator_chr19_41403161_41403361:FOSL1_5_b524062	-0.0196762658700194	1.1092353780219	0.458598449392888	-0.0196762658700194	1.14893541210835	1.56268936109061	-0.0196762658700194	1.09807763620971	-0.0196762658700194	-0.0196762658700194	0.850591974623888	-0.0196762658700194
26_positive_regulator_chr19_41403161_41403361:FOSL1_5_b524570	-0.0196762658700194	-0.0196762658700194	-0.0196762658700194	-0.0196762658700194	1.60321715648073	-0.0196762658700194	0.858119990429928	1.72024831835002	2.14293077374278	-0.0196762658700194	1.94306138662415	-0.0196762658700194
26_positive_regulator_chr19_41403161_41403361:FOSL1_5_b525751	1.89551394342765	-0.0196762658700194	1.10414231413751	-0.0196762658700194	-0.0196762658700194	1.56268936109061	2.35545527183043	2.67195016572471	-0.0196762658700194	-0.0196762658700194	0.850591974623888	0.901167036312301
26_positive_regulator_chr19_41403161_41403361:FOSL1_5_b52597	1.89551394342765	-0.0196762658700194	1.34338650820639	2.1099093178934	-0.0196762658700194	-0.0196762658700194	1.1543141971801	0.81224881255295	1.89939127356847	0.511934858078173	-0.0196762658700219	-0.0196762658700194
26_positive_regulator_chr19_41403161_41403361:FOSL1_5_b526364	-0.0196762658700194	-0.0196762658700194	-0.0196762658700194	-0.0196762658700194	-0.0196762658700194	-0.0196762658700194	-0.0196762658700194	-0.0196762658700194	-0.0196762658700194	-0.0196762658700194	-0.0196762658700219	-0.0196762658700194
26_positive_regulator_chr19_41403161_41403361:FOSL1_5_b526790	-0.0196762658700194	-0.0196762658700194	-0.0196762658700194	-0.0196762658700194	-0.0196762658700194	-0.0196762658700194	-0.0196762658700194	-0.0196762658700194	1.01113267399434	-0.0196762658700194	1.14511266633555	-0.0196762658700194
26_positive_regulator_chr19_41403161_41403361:FOSL1_5_b527494	-0.0196762658700194	-0.0196762658700194	-0.0196762658700194	-0.0196762658700194	-0.0196762658700194	-0.0196762658700194	-0.0196762658700194	-0.0196762658700194	-0.0196762658700194	-0.0196762658700194	-0.0196762658700219	-0.0196762658700194
26_positive_regulator_chr19_41403161_41403361:FOSL1_5_b527747	-0.0196762658700194	-0.0196762658700194	-0.0196762658700194	1.80078384479096	-0.0196762658700194	-0.0196762658700194	1.1543141971801	-0.0196762658700194	0.410847942892067	1.45653451439637	1.14511266633555	-0.0196762658700194
26_positive_regulator_chr19_41403161_41403361:FOSL1_5_b529421	3.25992191523552	0.461256434943755	1.54854248298268	-0.0196762658700194	-0.0196762658700194	-0.0196762658700194	1.39993407313983	2.15353612798597	1.60622032937389	1.45653451439637	2.22094714067737	2.3078666171345
26_positive_regulator_chr19_41403161_41403361:FOSL1_5_b529636	1.89551394342765	1.55477807958334	1.34338650820639	-0.0196762658700194	-0.0196762658700194	-0.0196762658700194	2.84460830982184	0.455439246855567	1.60622032937389	-0.0196762658700194	2.08868459212479	-0.0196762658700194
26_positive_regulator_chr19_41403161_41403361:FOSL1_5_b529643	-0.0196762658700194	1.34913824467489	2.49556200504978	1.40683476895383	-0.0196762658700194	-0.0196762658700194	-0.0196762658700194	2.98402152439771	1.89939127356847	-0.0196762658700194	-0.0196762658700219	0.513000571534338
26_positive_regulator_chr19_41403161_41403361:FOSL1_5_b530113	-0.0196762658700194	-0.0196762658700194	-0.0196762658700194	-0.0196762658700194	-0.0196762658700194	-0.0196762658700194	-0.0196762658700194	-0.0196762658700194	-0.0196762658700194	-0.0196762658700194	-0.0196762658700219	-0.0196762658700194
26_positive_regulator_chr19_41403161_41403361:FOSL1_5_b530929	-0.0196762658700194	0.821323714957607	0.458598449392888	1.16045193059262	-0.0196762658700194	-0.0196762658700194	0.858119990429928	-0.0196762658700194	-0.0196762658700194	0.511934858078173	-0.0196762658700219	1.45874849975956
26_positive_regulator_chr19_41403161_41403361:FOSL1_5_b532689	-0.0196762658700194	-0.0196762658700194	-0.0196762658700194	-0.0196762658700194	-0.0196762658700194	-0.0196762658700194	0.858119990429928	-0.0196762658700194	-0.0196762658700194	-0.0196762658700194	-0.0196762658700219	1.6732213603497
26_positive_regulator_chr19_41403161_41403361:FOSL1_5_b533464	-0.0196762658700194	-0.0196762658700194	0.458598449392888	-0.0196762658700194	-0.0196762658700194	-0.0196762658700194	-0.0196762658700194	-0.0196762658700194	-0.0196762658700194	-0.0196762658700194	-0.0196762658700219	-0.0196762658700194
26_positive_regulator_chr19_41403161_41403361:FOSL1_5_b533465	2.69033570235583	2.59935954193939	2.49556200504978	2.1099093178934	3.32396650680407	0.464638187730893	1.60975757508618	2.27319237021428	2.35123519283407	1.20475167762414	1.59856562013061	2.83881233685013
26_positive_regulator_chr19_41403161_41403361:FOSL1_5_b533540	-0.0196762658700194	-0.0196762658700194	-0.0196762658700194	-0.0196762658700194	-0.0196762658700194	-0.0196762658700194	-0.0196762658700194	0.455439246855567	-0.0196762658700194	-0.0196762658700194	-0.0196762658700219	-0.0196762658700194
26_positive_regulator_chr19_41403161_41403361:FOSL1_5_b533630	-0.0196762658700194	-0.0196762658700194	0.458598449392888	1.16045193059262	-0.0196762658700194	1.35643840918301	0.858119990429928	1.33653406757421	1.23787315151485	-0.0196762658700194	1.94306138662415	-0.0196762658700194
26_positive_regulator_chr19_41403161_41403361:FOSL1_5_b533824	2.93100013548955	-0.0196762658700194	-0.0196762658700194	-0.0196762658700194	-0.0196762658700194	-0.0196762658700194	1.39993407313983	1.54111084924336	2.02629388234293	-0.0196762658700194	1.38958186796684	-0.0196762658700194
26_positive_regulator_chr19_41403161_41403361:FOSL1_5_b533866	-0.0196762658700194	-0.0196762658700194	-0.0196762658700194	-0.0196762658700194	-0.0196762658700194	-0.0196762658700194	-0.0196762658700194	-0.0196762658700194	-0.0196762658700194	-0.0196762658700194	-0.0196762658700219	-0.0196762658700194
26_positive_regulator_chr19_41403161_41403361:FOSL1_5_b535187	1.10983343064201	-0.0196762658700194	0.458598449392888	0.488234753691553	1.60321715648073	-0.0196762658700194	1.792903577134	1.72024831835002	1.01113267399434	1.20475167762414	-0.0196762658700219	-0.0196762658700194
26_positive_regulator_chr19_41403161_41403361:FOSL1_5_b535540	2.29051233669851	-0.0196762658700194	2.03156140299179	0.86314627993853	-0.0196762658700194	0.826589910994361	1.60975757508618	1.54111084924336	2.44509691880741	-0.0196762658700194	-0.0196762658700219	2.02516394239934
26_positive_regulator_chr19_41403161_41403361:FOSL1_5_b535682	-0.0196762658700194	-0.0196762658700194	-0.0196762658700194	-0.0196762658700194	-0.0196762658700194	-0.0196762658700194	-0.0196762658700194	-0.0196762658700194	-0.0196762658700194	-0.0196762658700194	-0.0196762658700219	-0.0196762658700194
26_positive_regulator_chr19_41403161_41403361:FOSL1_5_b535851	-0.0196762658700194	1.34913824467489	2.03156140299179	-0.0196762658700194	1.14893541210835	1.74310870378475	-0.0196762658700194	0.455439246855567	-0.0196762658700194	-0.0196762658700194	2.34209595243696	-0.0196762658700194
26_positive_regulator_chr19_41403161_41403361:FOSL1_5_b535890	-0.0196762658700194	-0.0196762658700194	-0.0196762658700194	-0.0196762658700194	-0.0196762658700194	-0.0196762658700194	1.792903577134	-0.0196762658700194	1.01113267399434	-0.0196762658700194	-0.0196762658700219	1.20672894696802
26_positive_regulator_chr19_41403161_41403361:FOSL1_5_b53612	-0.0196762658700194	-0.0196762658700194	-0.0196762658700194	-0.0196762658700194	-0.0196762658700194	-0.0196762658700194	-0.0196762658700194	-0.0196762658700194	0.410847942892067	-0.0196762658700194	-0.0196762658700219	-0.0196762658700194
26_positive_regulator_chr19_41403161_41403361:FOSL1_5_b536243	2.85515346189082	-0.0196762658700194	-0.0196762658700194	-0.0196762658700194	-0.0196762658700194	0.826589910994361	2.10142700679896	1.09807763620971	1.43377069340116	-0.0196762658700194	-0.0196762658700219	1.20672894696802
26_positive_regulator_chr19_41403161_41403361:FOSL1_5_b536245	0.461568843008926	-0.0196762658700194	-0.0196762658700194	-0.0196762658700194	-0.0196762658700194	-0.0196762658700194	-0.0196762658700194	-0.0196762658700194	-0.0196762658700194	-0.0196762658700194	-0.0196762658700219	-0.0196762658700194
26_positive_regulator_chr19_41403161_41403361:FOSL1_5_b537075	2.60028198717936	-0.0196762658700194	-0.0196762658700194	-0.0196762658700194	-0.0196762658700194	-0.0196762658700194	1.39993407313983	-0.0196762658700194	2.25083924253203	-0.0196762658700194	-0.0196762658700219	-0.0196762658700194
26_positive_regulator_chr19_41403161_41403361:FOSL1_5_b539148	1.34981346974501	1.73472980841883	1.72812372410813	-0.0196762658700194	-0.0196762658700194	-0.0196762658700194	3.55180167307739	1.54111084924336	0.741988889782658	-0.0196762658700194	-0.0196762658700219	0.901167036312301
26_positive_regulator_chr19_41403161_41403361:FOSL1_5_b53986	-0.0196762658700194	-0.0196762658700194	0.458598449392888	-0.0196762658700194	-0.0196762658700194	-0.0196762658700194	-0.0196762658700194	-0.0196762658700194	-0.0196762658700194	-0.0196762658700194	-0.0196762658700219	-0.0196762658700194
26_positive_regulator_chr19_41403161_41403361:FOSL1_5_b540013	-0.0196762658700194	0.461256434943755	-0.0196762658700194	1.40683476895383	-0.0196762658700194	-0.0196762658700194	-0.0196762658700194	1.87957926344143	1.76023995432327	-0.0196762658700194	1.94306138662415	2.64919844568058
26_positive_regulator_chr19_41403161_41403361:FOSL1_5_b540053	-0.0196762658700194	-0.0196762658700194	1.10414231413751	-0.0196762658700194	-0.0196762658700194	-0.0196762658700194	1.1543141971801	-0.0196762658700194	1.43377069340116	1.45653451439637	-0.0196762658700219	-0.0196762658700194
26_positive_regulator_chr19_41403161_41403361:FOSL1_5_b540171	-0.0196762658700194	-0.0196762658700194	2.3927920175811	-0.0196762658700194	-0.0196762658700194	-0.0196762658700194	2.35545527183043	1.54111084924336	1.60622032937389	-0.0196762658700194	-0.0196762658700219	1.20672894696802
26_positive_regulator_chr19_41403161_41403361:FOSL1_5_b540602	-0.0196762658700194	1.1092353780219	-0.0196762658700194	-0.0196762658700194	1.94818939987009	-0.0196762658700194	0.858119990429928	0.81224881255295	0.741988889782658	-0.0196762658700194	0.850591974623888	1.20672894696802
26_positive_regulator_chr19_41403161_41403361:FOSL1_5_b540806	-0.0196762658700194	-0.0196762658700194	-0.0196762658700194	-0.0196762658700194	-0.0196762658700194	-0.0196762658700194	0.858119990429928	-0.0196762658700194	-0.0196762658700194	0.511934858078173	0.48010725701423	-0.0196762658700194
26_positive_regulator_chr19_41403161_41403361:FOSL1_5_b540807	-0.0196762658700194	-0.0196762658700194	0.817179758984901	-0.0196762658700194	-0.0196762658700194	-0.0196762658700194	1.792903577134	0.81224881255295	1.01113267399434	2.0225471735338	0.850591974623888	-0.0196762658700194
26_positive_regulator_chr19_41403161_41403361:FOSL1_5_b540961	-0.0196762658700194	-0.0196762658700194	-0.0196762658700194	-0.0196762658700194	-0.0196762658700194	-0.0196762658700194	-0.0196762658700194	0.455439246855567	-0.0196762658700194	-0.0196762658700194	-0.0196762658700219	0.901167036312301
26_positive_regulator_chr19_41403161_41403361:FOSL1_5_b541283	-0.0196762658700194	-0.0196762658700194	1.72812372410813	-0.0196762658700194	-0.0196762658700194	-0.0196762658700194	-0.0196762658700194	-0.0196762658700194	-0.0196762658700194	-0.0196762658700194	-0.0196762658700219	-0.0196762658700194
26_positive_regulator_chr19_41403161_41403361:FOSL1_5_b541921	-0.0196762658700194	-0.0196762658700194	-0.0196762658700194	1.16045193059262	-0.0196762658700194	-0.0196762658700194	-0.0196762658700194	1.54111084924336	-0.0196762658700194	-0.0196762658700194	-0.0196762658700219	-0.0196762658700194
26_positive_regulator_chr19_41403161_41403361:FOSL1_5_b542908	1.10983343064201	1.89470441032961	1.34338650820639	-0.0196762658700194	-0.0196762658700194	1.35643840918301	-0.0196762658700194	1.54111084924336	1.43377069340116	-0.0196762658700194	0.48010725701423	-0.0196762658700194
26_positive_regulator_chr19_41403161_41403361:FOSL1_5_b543008	1.10983343064201	-0.0196762658700194	-0.0196762658700194	-0.0196762658700194	-0.0196762658700194	-0.0196762658700194	1.792903577134	2.27319237021428	1.01113267399434	-0.0196762658700194	-0.0196762658700219	-0.0196762658700194
26_positive_regulator_chr19_41403161_41403361:FOSL1_5_b543009	0.461568843008926	-0.0196762658700194	-0.0196762658700194	-0.0196762658700194	-0.0196762658700194	-0.0196762658700194	-0.0196762658700194	-0.0196762658700194	-0.0196762658700194	-0.0196762658700194	-0.0196762658700219	-0.0196762658700194
26_positive_regulator_chr19_41403161_41403361:FOSL1_5_b54309	-0.0196762658700194	1.1092353780219	1.34338650820639	-0.0196762658700194	-0.0196762658700194	-0.0196762658700194	0.484977804868997	1.09807763620971	1.23787315151485	1.45653451439637	-0.0196762658700219	-0.0196762658700194
26_positive_regulator_chr19_41403161_41403361:FOSL1_5_b544679	-0.0196762658700194	-0.0196762658700194	-0.0196762658700194	-0.0196762658700194	-0.0196762658700194	-0.0196762658700194	-0.0196762658700194	0.455439246855567	-0.0196762658700194	-0.0196762658700194	-0.0196762658700219	-0.0196762658700194
26_positive_regulator_chr19_41403161_41403361:FOSL1_5_b546220	-0.0196762658700194	-0.0196762658700194	-0.0196762658700194	-0.0196762658700194	-0.0196762658700194	-0.0196762658700194	-0.0196762658700194	1.09807763620971	1.01113267399434	-0.0196762658700194	-0.0196762658700219	-0.0196762658700194
26_positive_regulator_chr19_41403161_41403361:FOSL1_5_b547332	-0.0196762658700194	-0.0196762658700194	0.817179758984901	-0.0196762658700194	-0.0196762658700194	-0.0196762658700194	-0.0196762658700194	-0.0196762658700194	-0.0196762658700194	-0.0196762658700194	-0.0196762658700219	-0.0196762658700194
26_positive_regulator_chr19_41403161_41403361:FOSL1_5_b548229	-0.0196762658700194	0.461256434943755	2.16228194596798	-0.0196762658700194	-0.0196762658700194	1.90345265167656	-0.0196762658700194	2.83640751862833	0.410847942892067	1.67083603415952	-0.0196762658700219	-0.0196762658700194
26_positive_regulator_chr19_41403161_41403361:FOSL1_5_b548230	-0.0196762658700194	-0.0196762658700194	-0.0196762658700194	-0.0196762658700194	-0.0196762658700194	0.464638187730893	-0.0196762658700194	0.455439246855567	-0.0196762658700194	-0.0196762658700194	-0.0196762658700219	-0.0196762658700194
26_positive_regulator_chr19_41403161_41403361:FOSL1_5_b548543	2.29051233669851	-0.0196762658700194	1.72812372410813	-0.0196762658700194	-0.0196762658700194	-0.0196762658700194	0.858119990429928	0.455439246855567	2.25083924253203	-0.0196762658700194	-0.0196762658700219	1.85989810689935
26_positive_regulator_chr19_41403161_41403361:FOSL1_5_b548593	1.55550997037536	-0.0196762658700194	0.458598449392888	-0.0196762658700194	0.853718403609144	-0.0196762658700194	1.60975757508618	-0.0196762658700194	2.35123519283407	1.20475167762414	-0.0196762658700219	-0.0196762658700194
26_positive_regulator_chr19_41403161_41403361:FOSL1_5_b548594	-0.0196762658700194	-0.0196762658700194	-0.0196762658700194	-0.0196762658700194	0.482128934696173	-0.0196762658700194	-0.0196762658700194	-0.0196762658700194	-0.0196762658700194	-0.0196762658700194	-0.0196762658700219	-0.0196762658700194
26_positive_regulator_chr19_41403161_41403361:FOSL1_5_b549678	-0.0196762658700194	-0.0196762658700194	-0.0196762658700194	0.488234753691553	-0.0196762658700194	-0.0196762658700194	-0.0196762658700194	-0.0196762658700194	-0.0196762658700194	-0.0196762658700194	-0.0196762658700219	-0.0196762658700194
26_positive_regulator_chr19_41403161_41403361:FOSL1_5_b550448	-0.0196762658700194	-0.0196762658700194	-0.0196762658700194	-0.0196762658700194	-0.0196762658700194	-0.0196762658700194	-0.0196762658700194	1.09807763620971	1.01113267399434	2.0225471735338	-0.0196762658700219	-0.0196762658700194
26_positive_regulator_chr19_41403161_41403361:FOSL1_5_b550449	-0.0196762658700194	-0.0196762658700194	-0.0196762658700194	-0.0196762658700194	-0.0196762658700194	-0.0196762658700194	-0.0196762658700194	-0.0196762658700194	-0.0196762658700194	0.511934858078173	-0.0196762658700219	-0.0196762658700194
26_positive_regulator_chr19_41403161_41403361:FOSL1_5_b550585	-0.0196762658700194	-0.0196762658700194	-0.0196762658700194	-0.0196762658700194	-0.0196762658700194	-0.0196762658700194	-0.0196762658700194	-0.0196762658700194	-0.0196762658700194	0.511934858078173	-0.0196762658700219	-0.0196762658700194
26_positive_regulator_chr19_41403161_41403361:FOSL1_5_b550673	1.34981346974501	1.34913824467489	-0.0196762658700194	2.1099093178934	-0.0196762658700194	-0.0196762658700194	1.95539692389894	2.15353612798597	2.44509691880741	3.08032987105069	2.74501367266663	1.6732213603497
26_positive_regulator_chr19_41403161_41403361:FOSL1_5_b550937	1.34981346974501	3.83351623498718	1.10414231413751	-0.0196762658700194	1.78598987775209	-0.0196762658700194	2.10142700679896	3.05252571939362	1.89939127356847	-0.0196762658700194	2.45385483965391	0.513000571534338
26_positive_regulator_chr19_41403161_41403361:FOSL1_5_b551350	-0.0196762658700194	-0.0196762658700194	-0.0196762658700194	-0.0196762658700194	-0.0196762658700194	-0.0196762658700194	-0.0196762658700194	-0.0196762658700194	0.410847942892067	0.511934858078173	-0.0196762658700219	-0.0196762658700194
26_positive_regulator_chr19_41403161_41403361:FOSL1_5_b551697	2.17047432773544	-0.0196762658700194	-0.0196762658700194	-0.0196762658700194	-0.0196762658700194	-0.0196762658700194	1.1543141971801	-0.0196762658700194	0.741988889782658	2.0225471735338	-0.0196762658700219	1.6732213603497
26_positive_regulator_chr19_41403161_41403361:FOSL1_5_b551770	0.461568843008926	-0.0196762658700194	-0.0196762658700194	-0.0196762658700194	-0.0196762658700194	-0.0196762658700194	-0.0196762658700194	-0.0196762658700194	-0.0196762658700194	-0.0196762658700194	-0.0196762658700219	-0.0196762658700194
26_positive_regulator_chr19_41403161_41403361:FOSL1_5_b551917	-0.0196762658700194	-0.0196762658700194	0.817179758984901	1.40683476895383	-0.0196762658700194	-0.0196762658700194	-0.0196762658700194	-0.0196762658700194	-0.0196762658700194	-0.0196762658700194	-0.0196762658700219	-0.0196762658700194
26_positive_regulator_chr19_41403161_41403361:FOSL1_5_b552587	-0.0196762658700194	-0.0196762658700194	-0.0196762658700194	-0.0196762658700194	-0.0196762658700194	-0.0196762658700194	-0.0196762658700194	-0.0196762658700194	-0.0196762658700194	-0.0196762658700194	0.48010725701423	0.513000571534338
26_positive_regulator_chr19_41403161_41403361:FOSL1_5_b552588	-0.0196762658700194	-0.0196762658700194	-0.0196762658700194	-0.0196762658700194	-0.0196762658700194	-0.0196762658700194	-0.0196762658700194	-0.0196762658700194	-0.0196762658700194	-0.0196762658700194	-0.0196762658700219	-0.0196762658700194
26_positive_regulator_chr19_41403161_41403361:FOSL1_5_b552881	-0.0196762658700194	0.461256434943755	1.88780554318055	-0.0196762658700194	-0.0196762658700194	-0.0196762658700194	1.60975757508618	1.54111084924336	1.01113267399434	1.85738301853462	-0.0196762658700219	2.3078666171345
26_positive_regulator_chr19_41403161_41403361:FOSL1_5_b554109	-0.0196762658700194	-0.0196762658700194	-0.0196762658700194	-0.0196762658700194	-0.0196762658700194	-0.0196762658700194	-0.0196762658700194	-0.0196762658700194	-0.0196762658700194	-0.0196762658700194	-0.0196762658700219	-0.0196762658700194
26_positive_regulator_chr19_41403161_41403361:FOSL1_5_b554110	-0.0196762658700194	0.461256434943755	-0.0196762658700194	0.488234753691553	-0.0196762658700194	-0.0196762658700194	0.484977804868997	1.09807763620971	0.741988889782658	-0.0196762658700194	-0.0196762658700219	1.20672894696802
26_positive_regulator_chr19_41403161_41403361:FOSL1_5_b554145	-0.0196762658700194	-0.0196762658700194	0.458598449392888	1.40683476895383	-0.0196762658700194	-0.0196762658700194	1.39993407313983	-0.0196762658700194	0.741988889782658	1.20475167762414	-0.0196762658700219	-0.0196762658700194
26_positive_regulator_chr19_41403161_41403361:FOSL1_5_b554587	-0.0196762658700194	-0.0196762658700194	-0.0196762658700194	-0.0196762658700194	-0.0196762658700194	-0.0196762658700194	-0.0196762658700194	-0.0196762658700194	-0.0196762658700194	-0.0196762658700194	-0.0196762658700219	-0.0196762658700194
26_positive_regulator_chr19_41403161_41403361:FOSL1_5_b554814	-0.0196762658700194	-0.0196762658700194	-0.0196762658700194	-0.0196762658700194	-0.0196762658700194	-0.0196762658700194	2.23402506103408	1.33653406757421	0.741988889782658	-0.0196762658700194	-0.0196762658700219	-0.0196762658700194
26_positive_regulator_chr19_41403161_41403361:FOSL1_5_b556213	1.89551394342765	-0.0196762658700194	-0.0196762658700194	-0.0196762658700194	-0.0196762658700194	-0.0196762658700194	0.858119990429928	1.09807763620971	0.741988889782658	-0.0196762658700194	-0.0196762658700219	-0.0196762658700194
26_positive_regulator_chr19_41403161_41403361:FOSL1_5_b557252	1.55550997037536	1.89470441032961	3.70119080349518	-0.0196762658700194	2.66015173254311	1.35643840918301	2.10142700679896	-0.0196762658700194	2.84009800635064	-0.0196762658700194	1.59856562013061	0.901167036312301
26_positive_regulator_chr19_41403161_41403361:FOSL1_5_b559196	1.73550507333734	-0.0196762658700194	0.458598449392888	-0.0196762658700194	-0.0196762658700194	2.41010854924014	0.858119990429928	1.87957926344143	1.60622032937389	-0.0196762658700194	-0.0196762658700219	2.02516394239934
26_positive_regulator_chr19_41403161_41403361:FOSL1_5_b561452	0.821810497431944	-0.0196762658700194	-0.0196762658700194	-0.0196762658700194	-0.0196762658700194	-0.0196762658700194	-0.0196762658700194	0.81224881255295	1.23787315151485	-0.0196762658700194	-0.0196762658700219	1.85989810689935
26_positive_regulator_chr19_41403161_41403361:FOSL1_5_b562272	-0.0196762658700194	2.7741540589656	-0.0196762658700194	-0.0196762658700194	-0.0196762658700194	-0.0196762658700194	0.484977804868997	1.72024831835002	2.02629388234293	-0.0196762658700194	1.38958186796684	-0.0196762658700194
26_positive_regulator_chr19_41403161_41403361:FOSL1_5_b563026	-0.0196762658700194	-0.0196762658700194	-0.0196762658700194	-0.0196762658700194	-0.0196762658700194	-0.0196762658700194	0.858119990429928	-0.0196762658700194	0.741988889782658	0.511934858078173	1.78107177391403	-0.0196762658700194
26_positive_regulator_chr19_41403161_41403361:FOSL1_5_b564454	-0.0196762658700194	-0.0196762658700194	-0.0196762658700194	-0.0196762658700194	-0.0196762658700194	-0.0196762658700194	-0.0196762658700194	-0.0196762658700194	-0.0196762658700194	-0.0196762658700194	0.48010725701423	0.513000571534338
26_positive_regulator_chr19_41403161_41403361:FOSL1_5_b564455	-0.0196762658700194	-0.0196762658700194	-0.0196762658700194	-0.0196762658700194	-0.0196762658700194	-0.0196762658700194	-0.0196762658700194	-0.0196762658700194	-0.0196762658700194	-0.0196762658700194	-0.0196762658700219	-0.0196762658700194
26_positive_regulator_chr19_41403161_41403361:FOSL1_5_b565290	-0.0196762658700194	-0.0196762658700194	-0.0196762658700194	-0.0196762658700194	-0.0196762658700194	-0.0196762658700194	-0.0196762658700194	-0.0196762658700194	1.23787315151485	-0.0196762658700194	1.78107177391403	-0.0196762658700194
26_positive_regulator_chr19_41403161_41403361:FOSL1_5_b565662	2.60028198717936	-0.0196762658700194	-0.0196762658700194	-0.0196762658700194	-0.0196762658700194	-0.0196762658700194	1.1543141971801	-0.0196762658700194	2.14293077374278	-0.0196762658700194	2.91087601595525	-0.0196762658700194
26_positive_regulator_chr19_41403161_41403361:FOSL1_5_b566160	-0.0196762658700194	-0.0196762658700194	-0.0196762658700194	-0.0196762658700194	-0.0196762658700194	1.74310870378475	-0.0196762658700194	-0.0196762658700194	-0.0196762658700194	-0.0196762658700194	-0.0196762658700219	1.45874849975956
26_positive_regulator_chr19_41403161_41403361:FOSL1_5_b566161	-0.0196762658700194	-0.0196762658700194	-0.0196762658700194	-0.0196762658700194	-0.0196762658700194	0.464638187730893	-0.0196762658700194	-0.0196762658700194	-0.0196762658700194	-0.0196762658700194	-0.0196762658700219	-0.0196762658700194
26_positive_regulator_chr19_41403161_41403361:FOSL1_5_b566226	-0.0196762658700194	-0.0196762658700194	-0.0196762658700194	-0.0196762658700194	-0.0196762658700194	0.464638187730893	-0.0196762658700194	-0.0196762658700194	-0.0196762658700194	-0.0196762658700194	-0.0196762658700219	-0.0196762658700194
26_positive_regulator_chr19_41403161_41403361:FOSL1_5_b566682	0.461568843008926	2.16961409614733	2.16228194596798	0.488234753691553	-0.0196762658700194	-0.0196762658700194	2.66832065099265	2.0230507407072	1.89939127356847	1.20475167762414	-0.0196762658700219	0.901167036312301
26_positive_regulator_chr19_41403161_41403361:FOSL1_5_b567352	1.73550507333734	2.16961409614733	2.16228194596798	-0.0196762658700194	-0.0196762658700194	1.11570289080135	1.792903577134	2.0230507407072	-0.0196762658700194	-0.0196762658700194	0.48010725701423	2.02516394239934
26_positive_regulator_chr19_41403161_41403361:FOSL1_5_b567528	2.40132534765693	1.73472980841883	1.10414231413751	-0.0196762658700194	1.14893541210835	-0.0196762658700194	1.95539692389894	1.54111084924336	2.9076021379107	-0.0196762658700194	2.83032712009017	-0.0196762658700194
26_positive_regulator_chr19_41403161_41403361:FOSL1_5_b568084	-0.0196762658700194	0.461256434943755	-0.0196762658700194	-0.0196762658700194	-0.0196762658700194	-0.0196762658700194	-0.0196762658700194	-0.0196762658700194	-0.0196762658700194	-0.0196762658700194	-0.0196762658700219	-0.0196762658700194
26_positive_regulator_chr19_41403161_41403361:FOSL1_5_b568085	-0.0196762658700194	1.34913824467489	-0.0196762658700194	-0.0196762658700194	-0.0196762658700194	-0.0196762658700194	-0.0196762658700194	-0.0196762658700194	-0.0196762658700194	0.511934858078173	-0.0196762658700219	2.02516394239934
26_positive_regulator_chr19_41403161_41403361:FOSL1_5_b57025	-0.0196762658700194	-0.0196762658700194	-0.0196762658700194	-0.0196762658700194	-0.0196762658700194	-0.0196762658700194	-0.0196762658700194	1.09807763620971	1.43377069340116	-0.0196762658700194	1.94306138662415	-0.0196762658700194
26_positive_regulator_chr19_41403161_41403361:FOSL1_5_b57337	-0.0196762658700194	-0.0196762658700194	-0.0196762658700194	-0.0196762658700194	-0.0196762658700194	0.464638187730893	-0.0196762658700194	-0.0196762658700194	-0.0196762658700194	-0.0196762658700194	-0.0196762658700219	-0.0196762658700194
26_positive_regulator_chr19_41403161_41403361:FOSL1_5_b58013	1.89551394342765	1.1092353780219	2.49556200504978	-0.0196762658700194	-0.0196762658700194	-0.0196762658700194	2.23402506103408	1.87957926344143	1.43377069340116	3.35277366545324	2.34209595243696	1.45874849975956
26_positive_regulator_chr19_41403161_41403361:FOSL1_5_b58888	-0.0196762658700194	-0.0196762658700194	1.10414231413751	1.40683476895383	2.22638458793658	-0.0196762658700194	-0.0196762658700194	0.455439246855567	1.01113267399434	-0.0196762658700194	1.59856562013061	1.45874849975956
26_positive_regulator_chr19_41403161_41403361:FOSL1_5_b58889	-0.0196762658700194	-0.0196762658700194	0.458598449392888	-0.0196762658700194	-0.0196762658700194	-0.0196762658700194	-0.0196762658700194	-0.0196762658700194	-0.0196762658700194	-0.0196762658700194	-0.0196762658700219	-0.0196762658700194
26_positive_regulator_chr19_41403161_41403361:FOSL1_5_b59171	-0.0196762658700194	1.73472980841883	-0.0196762658700194	-0.0196762658700194	-0.0196762658700194	-0.0196762658700194	0.484977804868997	-0.0196762658700194	3.20457343696218	-0.0196762658700194	-0.0196762658700219	-0.0196762658700194
26_positive_regulator_chr19_41403161_41403361:FOSL1_5_b6016	-0.0196762658700194	-0.0196762658700194	0.817179758984901	-0.0196762658700194	-0.0196762658700194	-0.0196762658700194	-0.0196762658700194	-0.0196762658700194	-0.0196762658700194	-0.0196762658700194	1.38958186796684	-0.0196762658700194
26_positive_regulator_chr19_41403161_41403361:FOSL1_5_b61548	2.93100013548955	0.461256434943755	-0.0196762658700194	0.488234753691553	-0.0196762658700194	3.26960656009441	1.39993407313983	1.09807763620971	1.89939127356847	2.17073024571503	-0.0196762658700219	1.85989810689935
26_positive_regulator_chr19_41403161_41403361:FOSL1_5_b65150	-0.0196762658700194	-0.0196762658700194	-0.0196762658700194	-0.0196762658700194	-0.0196762658700194	2.0477448244157	0.858119990429928	0.81224881255295	1.43377069340116	-0.0196762658700194	-0.0196762658700219	-0.0196762658700194
26_positive_regulator_chr19_41403161_41403361:FOSL1_5_b65588	-0.0196762658700194	-0.0196762658700194	1.10414231413751	-0.0196762658700194	-0.0196762658700194	-0.0196762658700194	-0.0196762658700194	-0.0196762658700194	-0.0196762658700194	-0.0196762658700194	-0.0196762658700219	1.20672894696802
26_positive_regulator_chr19_41403161_41403361:FOSL1_5_b65828	-0.0196762658700194	-0.0196762658700194	-0.0196762658700194	-0.0196762658700194	-0.0196762658700194	-0.0196762658700194	-0.0196762658700194	1.87957926344143	-0.0196762658700194	1.67083603415952	-0.0196762658700219	-0.0196762658700194
26_positive_regulator_chr19_41403161_41403361:FOSL1_5_b67102	-0.0196762658700194	-0.0196762658700194	-0.0196762658700194	-0.0196762658700194	-0.0196762658700194	-0.0196762658700194	0.858119990429928	2.0230507407072	1.23787315151485	-0.0196762658700194	-0.0196762658700219	1.6732213603497
26_positive_regulator_chr19_41403161_41403361:FOSL1_5_b672	2.29051233669851	1.55477807958334	2.766115064398	-0.0196762658700194	1.78598987775209	2.6994838345274	1.792903577134	2.0230507407072	1.89939127356847	-0.0196762658700194	0.850591974623888	3.15648604227958
26_positive_regulator_chr19_41403161_41403361:FOSL1_5_b673	2.40132534765693	2.93004096544396	4.2926754386755	-0.0196762658700194	1.78598987775209	1.56268936109061	2.35545527183043	1.33653406757421	2.69480468317826	1.45653451439637	2.55757525793008	2.02516394239934
26_positive_regulator_chr19_41403161_41403361:FOSL1_5_b67392	-0.0196762658700194	-0.0196762658700194	-0.0196762658700194	-0.0196762658700194	-0.0196762658700194	-0.0196762658700194	-0.0196762658700194	-0.0196762658700194	-0.0196762658700194	-0.0196762658700194	-0.0196762658700219	-0.0196762658700194
26_positive_regulator_chr19_41403161_41403361:FOSL1_5_b68170	-0.0196762658700194	-0.0196762658700194	-0.0196762658700194	-0.0196762658700194	-0.0196762658700194	-0.0196762658700194	0.858119990429928	0.81224881255295	1.01113267399434	-0.0196762658700194	-0.0196762658700219	-0.0196762658700194
26_positive_regulator_chr19_41403161_41403361:FOSL1_5_b68339	-0.0196762658700194	-0.0196762658700194	-0.0196762658700194	-0.0196762658700194	-0.0196762658700194	-0.0196762658700194	-0.0196762658700194	-0.0196762658700194	-0.0196762658700194	0.511934858078173	-0.0196762658700219	-0.0196762658700194
26_positive_regulator_chr19_41403161_41403361:FOSL1_5_b69072	-0.0196762658700194	-0.0196762658700194	-0.0196762658700194	-0.0196762658700194	-0.0196762658700194	-0.0196762658700194	0.858119990429928	-0.0196762658700194	1.43377069340116	-0.0196762658700194	-0.0196762658700219	-0.0196762658700194
26_positive_regulator_chr19_41403161_41403361:FOSL1_5_b69998	-0.0196762658700194	-0.0196762658700194	-0.0196762658700194	-0.0196762658700194	-0.0196762658700194	-0.0196762658700194	-0.0196762658700194	-0.0196762658700194	-0.0196762658700194	-0.0196762658700194	-0.0196762658700219	-0.0196762658700194
26_positive_regulator_chr19_41403161_41403361:FOSL1_5_b70773	-0.0196762658700194	2.16961409614733	1.10414231413751	-0.0196762658700194	-0.0196762658700194	-0.0196762658700194	-0.0196762658700194	-0.0196762658700194	0.741988889782658	-0.0196762658700194	-0.0196762658700219	2.02516394239934
26_positive_regulator_chr19_41403161_41403361:FOSL1_5_b72483	-0.0196762658700194	0.821323714957607	1.10414231413751	1.61721443438631	-0.0196762658700194	-0.0196762658700194	-0.0196762658700194	0.455439246855567	1.23787315151485	-0.0196762658700194	-0.0196762658700219	-0.0196762658700194
26_positive_regulator_chr19_41403161_41403361:FOSL1_5_b72486	1.34981346974501	0.821323714957607	1.10414231413751	-0.0196762658700194	-0.0196762658700194	-0.0196762658700194	0.858119990429928	0.455439246855567	1.76023995432327	-0.0196762658700194	-0.0196762658700219	-0.0196762658700194
26_positive_regulator_chr19_41403161_41403361:FOSL1_5_b73844	1.89551394342765	-0.0196762658700194	-0.0196762658700194	-0.0196762658700194	-0.0196762658700194	-0.0196762658700194	1.39993407313983	0.455439246855567	-0.0196762658700194	-0.0196762658700194	-0.0196762658700219	-0.0196762658700194
26_positive_regulator_chr19_41403161_41403361:FOSL1_5_b74105	2.29051233669851	4.24333561846667	3.97462425564403	2.93486164759338	2.45950941931844	1.74310870378475	2.57138013919759	2.75652095096099	3.91169011226296	0.899538094928212	1.59856562013061	2.92502518889302
26_positive_regulator_chr19_41403161_41403361:FOSL1_5_b74107	-0.0196762658700194	0.821323714957607	0.458598449392888	-0.0196762658700194	-0.0196762658700194	-0.0196762658700194	-0.0196762658700194	-0.0196762658700194	-0.0196762658700194	-0.0196762658700194	0.48010725701423	-0.0196762658700194
26_positive_regulator_chr19_41403161_41403361:FOSL1_5_b74174	-0.0196762658700194	0.461256434943755	-0.0196762658700194	-0.0196762658700194	-0.0196762658700194	-0.0196762658700194	-0.0196762658700194	-0.0196762658700194	-0.0196762658700194	-0.0196762658700194	-0.0196762658700219	-0.0196762658700194
26_positive_regulator_chr19_41403161_41403361:FOSL1_5_b74816	-0.0196762658700194	-0.0196762658700194	-0.0196762658700194	-0.0196762658700194	-0.0196762658700194	-0.0196762658700194	-0.0196762658700194	0.455439246855567	-0.0196762658700194	-0.0196762658700194	-0.0196762658700219	-0.0196762658700194
26_positive_regulator_chr19_41403161_41403361:FOSL1_5_b75309	-0.0196762658700194	-0.0196762658700194	-0.0196762658700194	0.488234753691553	-0.0196762658700194	-0.0196762658700194	-0.0196762658700194	-0.0196762658700194	-0.0196762658700194	-0.0196762658700194	-0.0196762658700219	-0.0196762658700194
26_positive_regulator_chr19_41403161_41403361:FOSL1_5_b75310	1.73550507333734	-0.0196762658700194	1.54854248298268	1.40683476895383	1.39388366041767	-0.0196762658700194	0.858119990429928	1.72024831835002	2.02629388234293	-0.0196762658700194	-0.0196762658700219	-0.0196762658700194
26_positive_regulator_chr19_41403161_41403361:FOSL1_5_b75916	-0.0196762658700194	-0.0196762658700194	-0.0196762658700194	-0.0196762658700194	-0.0196762658700194	-0.0196762658700194	-0.0196762658700194	-0.0196762658700194	-0.0196762658700194	-0.0196762658700194	-0.0196762658700219	-0.0196762658700194
26_positive_regulator_chr19_41403161_41403361:FOSL1_5_b76125	-0.0196762658700194	-0.0196762658700194	-0.0196762658700194	-0.0196762658700194	-0.0196762658700194	-0.0196762658700194	-0.0196762658700194	2.98402152439771	-0.0196762658700194	-0.0196762658700194	-0.0196762658700219	-0.0196762658700194
26_positive_regulator_chr19_41403161_41403361:FOSL1_5_b76438	-0.0196762658700194	1.1092353780219	-0.0196762658700194	-0.0196762658700194	1.78598987775209	-0.0196762658700194	-0.0196762658700194	1.54111084924336	0.410847942892067	-0.0196762658700194	-0.0196762658700219	-0.0196762658700194
26_positive_regulator_chr19_41403161_41403361:FOSL1_5_b76633	-0.0196762658700194	-0.0196762658700194	-0.0196762658700194	-0.0196762658700194	-0.0196762658700194	-0.0196762658700194	-0.0196762658700194	1.09807763620971	-0.0196762658700194	-0.0196762658700194	-0.0196762658700219	-0.0196762658700194
26_positive_regulator_chr19_41403161_41403361:FOSL1_5_b76752	2.17047432773544	2.93004096544396	0.817179758984901	-0.0196762658700194	-0.0196762658700194	-0.0196762658700194	0.484977804868997	1.54111084924336	1.76023995432327	2.30510075657184	2.83032712009017	-0.0196762658700194
26_positive_regulator_chr19_41403161_41403361:FOSL1_5_b77073	-0.0196762658700194	-0.0196762658700194	-0.0196762658700194	-0.0196762658700194	-0.0196762658700194	-0.0196762658700194	-0.0196762658700194	-0.0196762658700194	-0.0196762658700194	-0.0196762658700194	-0.0196762658700219	-0.0196762658700194
26_positive_regulator_chr19_41403161_41403361:FOSL1_5_b77157	-0.0196762658700194	-0.0196762658700194	-0.0196762658700194	-0.0196762658700194	-0.0196762658700194	-0.0196762658700194	-0.0196762658700194	1.09807763620971	-0.0196762658700194	-0.0196762658700194	-0.0196762658700219	-0.0196762658700194
26_positive_regulator_chr19_41403161_41403361:FOSL1_5_b77322	-0.0196762658700194	1.34913824467489	-0.0196762658700194	-0.0196762658700194	-0.0196762658700194	1.11570289080135	-0.0196762658700194	1.09807763620971	2.02629388234293	-0.0196762658700194	-0.0196762658700219	-0.0196762658700194
26_positive_regulator_chr19_41403161_41403361:FOSL1_5_b77441	-0.0196762658700194	-0.0196762658700194	-0.0196762658700194	-0.0196762658700194	-0.0196762658700194	-0.0196762658700194	-0.0196762658700194	-0.0196762658700194	-0.0196762658700194	-0.0196762658700194	-0.0196762658700219	-0.0196762658700194
26_positive_regulator_chr19_41403161_41403361:FOSL1_5_b77442	-0.0196762658700194	-0.0196762658700194	-0.0196762658700194	-0.0196762658700194	-0.0196762658700194	-0.0196762658700194	-0.0196762658700194	-0.0196762658700194	-0.0196762658700194	-0.0196762658700194	-0.0196762658700219	-0.0196762658700194
26_positive_regulator_chr19_41403161_41403361:FOSL1_5_b77554	-0.0196762658700194	-0.0196762658700194	-0.0196762658700194	-0.0196762658700194	-0.0196762658700194	-0.0196762658700194	-0.0196762658700194	-0.0196762658700194	-0.0196762658700194	-0.0196762658700194	-0.0196762658700219	-0.0196762658700194
26_positive_regulator_chr19_41403161_41403361:FOSL1_5_b7790	-0.0196762658700194	-0.0196762658700194	-0.0196762658700194	-0.0196762658700194	1.39388366041767	-0.0196762658700194	1.60975757508618	0.81224881255295	-0.0196762658700194	-0.0196762658700194	1.14511266633555	2.3078666171345
26_positive_regulator_chr19_41403161_41403361:FOSL1_5_b79347	-0.0196762658700194	-0.0196762658700194	0.458598449392888	-0.0196762658700194	-0.0196762658700194	-0.0196762658700194	-0.0196762658700194	-0.0196762658700194	0.741988889782658	-0.0196762658700194	-0.0196762658700219	-0.0196762658700194
26_positive_regulator_chr19_41403161_41403361:FOSL1_5_b80810	1.34981346974501	-0.0196762658700194	1.72812372410813	-0.0196762658700194	-0.0196762658700194	-0.0196762658700194	1.39993407313983	1.72024831835002	-0.0196762658700194	1.20475167762414	-0.0196762658700219	-0.0196762658700194
26_positive_regulator_chr19_41403161_41403361:FOSL1_5_b813	-0.0196762658700194	-0.0196762658700194	-0.0196762658700194	-0.0196762658700194	-0.0196762658700194	-0.0196762658700194	1.792903577134	1.54111084924336	0.741988889782658	-0.0196762658700194	-0.0196762658700219	2.54414542689974
26_positive_regulator_chr19_41403161_41403361:FOSL1_5_b81459	-0.0196762658700194	-0.0196762658700194	2.16228194596798	-0.0196762658700194	-0.0196762658700194	-0.0196762658700194	-0.0196762658700194	-0.0196762658700194	1.60622032937389	-0.0196762658700194	-0.0196762658700219	1.45874849975956
26_positive_regulator_chr19_41403161_41403361:FOSL1_5_b81964	-0.0196762658700194	-0.0196762658700194	-0.0196762658700194	-0.0196762658700194	-0.0196762658700194	-0.0196762658700194	-0.0196762658700194	-0.0196762658700194	-0.0196762658700194	0.511934858078173	-0.0196762658700219	-0.0196762658700194
26_positive_regulator_chr19_41403161_41403361:FOSL1_5_b82382	-0.0196762658700194	-0.0196762658700194	2.03156140299179	-0.0196762658700194	-0.0196762658700194	-0.0196762658700194	1.60975757508618	1.09807763620971	-0.0196762658700194	-0.0196762658700194	-0.0196762658700219	-0.0196762658700194
26_positive_regulator_chr19_41403161_41403361:FOSL1_5_b85314	1.10983343064201	1.89470441032961	-0.0196762658700194	0.488234753691553	1.14893541210835	1.90345265167656	1.95539692389894	0.81224881255295	2.35123519283407	2.54127551142974	-0.0196762658700219	2.64919844568058
26_positive_regulator_chr19_41403161_41403361:FOSL1_5_b85315	-0.0196762658700194	-0.0196762658700194	-0.0196762658700194	-0.0196762658700194	-0.0196762658700194	0.464638187730893	-0.0196762658700194	-0.0196762658700194	-0.0196762658700194	-0.0196762658700194	-0.0196762658700219	0.513000571534338
26_positive_regulator_chr19_41403161_41403361:FOSL1_5_b85629	-0.0196762658700194	-0.0196762658700194	-0.0196762658700194	-0.0196762658700194	-0.0196762658700194	-0.0196762658700194	-0.0196762658700194	-0.0196762658700194	-0.0196762658700194	-0.0196762658700194	-0.0196762658700219	-0.0196762658700194
26_positive_regulator_chr19_41403161_41403361:FOSL1_5_b86139	-0.0196762658700194	-0.0196762658700194	2.49556200504978	-0.0196762658700194	-0.0196762658700194	-0.0196762658700194	1.60975757508618	-0.0196762658700194	0.741988889782658	-0.0196762658700194	-0.0196762658700219	-0.0196762658700194
26_positive_regulator_chr19_41403161_41403361:FOSL1_5_b86312	-0.0196762658700194	1.1092353780219	-0.0196762658700194	0.86314627993853	-0.0196762658700194	-0.0196762658700194	1.60975757508618	-0.0196762658700194	1.01113267399434	-0.0196762658700194	-0.0196762658700219	-0.0196762658700194
26_positive_regulator_chr19_41403161_41403361:FOSL1_5_b86404	2.03953476460579	-0.0196762658700194	0.817179758984901	-0.0196762658700194	-0.0196762658700194	-0.0196762658700194	2.46745356338472	1.72024831835002	1.76023995432327	1.20475167762414	-0.0196762658700219	-0.0196762658700194
26_positive_regulator_chr19_41403161_41403361:FOSL1_5_b86624	0.821810497431944	-0.0196762658700194	-0.0196762658700194	-0.0196762658700194	-0.0196762658700194	-0.0196762658700194	0.858119990429928	-0.0196762658700194	-0.0196762658700194	-0.0196762658700194	-0.0196762658700219	-0.0196762658700194
26_positive_regulator_chr19_41403161_41403361:FOSL1_5_b8697	-0.0196762658700194	-0.0196762658700194	-0.0196762658700194	-0.0196762658700194	-0.0196762658700194	-0.0196762658700194	-0.0196762658700194	-0.0196762658700194	-0.0196762658700194	-0.0196762658700194	-0.0196762658700219	-0.0196762658700194
26_positive_regulator_chr19_41403161_41403361:FOSL1_5_b8698	-0.0196762658700194	-0.0196762658700194	-0.0196762658700194	-0.0196762658700194	-0.0196762658700194	-0.0196762658700194	-0.0196762658700194	-0.0196762658700194	-0.0196762658700194	-0.0196762658700194	-0.0196762658700219	-0.0196762658700194
26_positive_regulator_chr19_41403161_41403361:FOSL1_5_b87466	-0.0196762658700194	0.461256434943755	-0.0196762658700194	-0.0196762658700194	-0.0196762658700194	-0.0196762658700194	1.60975757508618	0.81224881255295	0.741988889782658	0.899538094928212	-0.0196762658700219	-0.0196762658700194
26_positive_regulator_chr19_41403161_41403361:FOSL1_5_b87642	-0.0196762658700194	-0.0196762658700194	1.10414231413751	-0.0196762658700194	-0.0196762658700194	-0.0196762658700194	0.484977804868997	-0.0196762658700194	-0.0196762658700194	-0.0196762658700194	-0.0196762658700219	-0.0196762658700194
26_positive_regulator_chr19_41403161_41403361:FOSL1_5_b87953	-0.0196762658700194	1.34913824467489	-0.0196762658700194	1.16045193059262	0.853718403609144	-0.0196762658700194	1.1543141971801	1.33653406757421	1.23787315151485	-0.0196762658700194	-0.0196762658700219	-0.0196762658700194
26_positive_regulator_chr19_41403161_41403361:FOSL1_5_b88090	-0.0196762658700194	0.461256434943755	-0.0196762658700194	-0.0196762658700194	-0.0196762658700194	-0.0196762658700194	-0.0196762658700194	-0.0196762658700194	-0.0196762658700194	-0.0196762658700194	-0.0196762658700219	-0.0196762658700194
26_positive_regulator_chr19_41403161_41403361:FOSL1_5_b88091	-0.0196762658700194	0.821323714957607	1.34338650820639	-0.0196762658700194	-0.0196762658700194	-0.0196762658700194	0.484977804868997	1.72024831835002	1.89939127356847	2.54127551142974	-0.0196762658700219	2.64919844568058
26_positive_regulator_chr19_41403161_41403361:FOSL1_5_b8811	-0.0196762658700194	-0.0196762658700194	-0.0196762658700194	-0.0196762658700194	1.60321715648073	-0.0196762658700194	-0.0196762658700194	0.455439246855567	0.741988889782658	-0.0196762658700194	-0.0196762658700219	-0.0196762658700194
26_positive_regulator_chr19_41403161_41403361:FOSL1_5_b88571	-0.0196762658700194	-0.0196762658700194	-0.0196762658700194	1.16045193059262	-0.0196762658700194	-0.0196762658700194	1.1543141971801	1.33653406757421	2.69480468317826	1.20475167762414	-0.0196762658700219	-0.0196762658700194
26_positive_regulator_chr19_41403161_41403361:FOSL1_5_b9017	-0.0196762658700194	0.821323714957607	0.817179758984901	-0.0196762658700194	-0.0196762658700194	-0.0196762658700194	-0.0196762658700194	1.09807763620971	1.01113267399434	-0.0196762658700194	1.14511266633555	-0.0196762658700194
26_positive_regulator_chr19_41403161_41403361:FOSL1_5_b90401	-0.0196762658700194	-0.0196762658700194	1.10414231413751	-0.0196762658700194	-0.0196762658700194	-0.0196762658700194	-0.0196762658700194	-0.0196762658700194	1.23787315151485	-0.0196762658700194	-0.0196762658700219	-0.0196762658700194
26_positive_regulator_chr19_41403161_41403361:FOSL1_5_b90568	-0.0196762658700194	-0.0196762658700194	-0.0196762658700194	-0.0196762658700194	-0.0196762658700194	-0.0196762658700194	-0.0196762658700194	2.15353612798597	0.741988889782658	-0.0196762658700194	-0.0196762658700219	1.85989810689935
26_positive_regulator_chr19_41403161_41403361:FOSL1_5_b93377	-0.0196762658700194	-0.0196762658700194	-0.0196762658700194	-0.0196762658700194	0.482128934696173	-0.0196762658700194	-0.0196762658700194	-0.0196762658700194	-0.0196762658700194	-0.0196762658700194	-0.0196762658700219	-0.0196762658700194
26_positive_regulator_chr19_41403161_41403361:FOSL1_5_b9377	1.34981346974501	-0.0196762658700194	-0.0196762658700194	-0.0196762658700194	-0.0196762658700194	-0.0196762658700194	-0.0196762658700194	-0.0196762658700194	1.76023995432327	-0.0196762658700194	-0.0196762658700219	-0.0196762658700194
26_positive_regulator_chr19_41403161_41403361:FOSL1_5_b9395	-0.0196762658700194	-0.0196762658700194	-0.0196762658700194	-0.0196762658700194	-0.0196762658700194	-0.0196762658700194	-0.0196762658700194	-0.0196762658700194	0.410847942892067	-0.0196762658700194	-0.0196762658700219	-0.0196762658700194
26_positive_regulator_chr19_41403161_41403361:FOSL1_5_b95237	-0.0196762658700194	-0.0196762658700194	-0.0196762658700194	-0.0196762658700194	-0.0196762658700194	-0.0196762658700194	-0.0196762658700194	2.38367998574899	1.43377069340116	1.20475167762414	1.14511266633555	-0.0196762658700194
26_positive_regulator_chr19_41403161_41403361:FOSL1_5_b95238	-0.0196762658700194	-0.0196762658700194	-0.0196762658700194	-0.0196762658700194	-0.0196762658700194	-0.0196762658700194	-0.0196762658700194	1.33653406757421	-0.0196762658700194	0.511934858078173	0.48010725701423	-0.0196762658700194
26_positive_regulator_chr19_41403161_41403361:FOSL1_5_b95948	-0.0196762658700194	-0.0196762658700194	-0.0196762658700194	-0.0196762658700194	-0.0196762658700194	-0.0196762658700194	-0.0196762658700194	0.455439246855567	-0.0196762658700194	-0.0196762658700194	-0.0196762658700219	0.513000571534338
26_positive_regulator_chr19_41403161_41403361:FOSL1_5_b96725	-0.0196762658700194	-0.0196762658700194	2.49556200504978	0.86314627993853	-0.0196762658700194	-0.0196762658700194	-0.0196762658700194	1.33653406757421	-0.0196762658700194	-0.0196762658700194	1.14511266633555	-0.0196762658700194
26_positive_regulator_chr19_41403161_41403361:FOSL1_5_b98120	-0.0196762658700194	-0.0196762658700194	-0.0196762658700194	-0.0196762658700194	-0.0196762658700194	-0.0196762658700194	-0.0196762658700194	-0.0196762658700194	-0.0196762658700194	-0.0196762658700194	-0.0196762658700219	-0.0196762658700194
26_positive_regulator_chr19_41403161_41403361:FOSL1_5_b98941	-0.0196762658700194	2.16961409614733	-0.0196762658700194	-0.0196762658700194	-0.0196762658700194	2.41010854924014	-0.0196762658700194	-0.0196762658700194	-0.0196762658700194	-0.0196762658700194	-0.0196762658700219	-0.0196762658700194
26_positive_regulator_chr19_41403161_41403361:FOSL1_5_b99420	-0.0196762658700194	-0.0196762658700194	3.46832383424365	-0.0196762658700194	-0.0196762658700194	-0.0196762658700194	-0.0196762658700194	-0.0196762658700194	-0.0196762658700194	-0.0196762658700194	1.94306138662415	-0.0196762658700194
26_positive_regulator_chr19_41403161_41403361:FOSL1_5_b99442	0.821810497431944	-0.0196762658700194	-0.0196762658700194	1.40683476895383	-0.0196762658700194	-0.0196762658700194	-0.0196762658700194	-0.0196762658700194	0.741988889782658	2.0225471735338	2.34209595243696	0.901167036312301
26_positive_regulator_chr19_41403161_41403361:FOSL1_5_b9991	-0.0196762658700194	0.821323714957607	-0.0196762658700194	1.80078384479096	-0.0196762658700194	1.56268936109061	1.39993407313983	1.33653406757421	1.89939127356847	-0.0196762658700194	1.94306138662415	-0.0196762658700194
26_positive_regulator_chr19_41403161_41403361:FOSL1_6_b100133	-0.0196762658700194	-0.0196762658700194	-0.0196762658700194	1.40683476895383	-0.0196762658700194	3.01252639410742	1.39993407313983	2.0230507407072	-0.0196762658700194	-0.0196762658700194	-0.0196762658700219	1.20672894696802
26_positive_regulator_chr19_41403161_41403361:FOSL1_6_b100261	-0.0196762658700194	1.1092353780219	-0.0196762658700194	-0.0196762658700194	-0.0196762658700194	1.90345265167656	0.484977804868997	1.09807763620971	0.410847942892067	-0.0196762658700194	1.59856562013061	-0.0196762658700194
26_positive_regulator_chr19_41403161_41403361:FOSL1_6_b101824	-0.0196762658700194	2.59935954193939	-0.0196762658700194	-0.0196762658700194	-0.0196762658700194	-0.0196762658700194	-0.0196762658700194	1.54111084924336	-0.0196762658700194	-0.0196762658700194	1.94306138662415	-0.0196762658700194
26_positive_regulator_chr19_41403161_41403361:FOSL1_6_b102896	-0.0196762658700194	-0.0196762658700194	-0.0196762658700194	-0.0196762658700194	-0.0196762658700194	-0.0196762658700194	0.484977804868997	1.09807763620971	-0.0196762658700194	-0.0196762658700194	-0.0196762658700219	-0.0196762658700194
26_positive_regulator_chr19_41403161_41403361:FOSL1_6_b104	-0.0196762658700194	-0.0196762658700194	1.34338650820639	-0.0196762658700194	1.60321715648073	-0.0196762658700194	0.858119990429928	-0.0196762658700194	0.741988889782658	-0.0196762658700194	1.78107177391403	-0.0196762658700194
26_positive_regulator_chr19_41403161_41403361:FOSL1_6_b105751	-0.0196762658700194	-0.0196762658700194	-0.0196762658700194	-0.0196762658700194	0.482128934696173	-0.0196762658700194	-0.0196762658700194	-0.0196762658700194	-0.0196762658700194	-0.0196762658700194	-0.0196762658700219	-0.0196762658700194
26_positive_regulator_chr19_41403161_41403361:FOSL1_6_b107000	-0.0196762658700194	-0.0196762658700194	1.88780554318055	1.16045193059262	-0.0196762658700194	3.08121701669882	-0.0196762658700194	1.72024831835002	2.35123519283407	-0.0196762658700194	2.55757525793008	0.901167036312301
26_positive_regulator_chr19_41403161_41403361:FOSL1_6_b107023	-0.0196762658700194	-0.0196762658700194	-0.0196762658700194	-0.0196762658700194	-0.0196762658700194	0.464638187730893	-0.0196762658700194	-0.0196762658700194	-0.0196762658700194	-0.0196762658700194	-0.0196762658700219	-0.0196762658700194
26_positive_regulator_chr19_41403161_41403361:FOSL1_6_b10717	0.461568843008926	-0.0196762658700194	0.817179758984901	-0.0196762658700194	-0.0196762658700194	0.826589910994361	-0.0196762658700194	-0.0196762658700194	-0.0196762658700194	-0.0196762658700194	-0.0196762658700219	-0.0196762658700194
26_positive_regulator_chr19_41403161_41403361:FOSL1_6_b107835	1.10983343064201	-0.0196762658700194	-0.0196762658700194	-0.0196762658700194	-0.0196762658700194	-0.0196762658700194	-0.0196762658700194	-0.0196762658700194	-0.0196762658700194	-0.0196762658700194	-0.0196762658700219	-0.0196762658700194
26_positive_regulator_chr19_41403161_41403361:FOSL1_6_b10842	-0.0196762658700194	-0.0196762658700194	-0.0196762658700194	-0.0196762658700194	-0.0196762658700194	-0.0196762658700194	-0.0196762658700194	-0.0196762658700194	0.410847942892067	-0.0196762658700194	-0.0196762658700219	-0.0196762658700194
26_positive_regulator_chr19_41403161_41403361:FOSL1_6_b108662	-0.0196762658700194	-0.0196762658700194	-0.0196762658700194	-0.0196762658700194	-0.0196762658700194	-0.0196762658700194	-0.0196762658700194	0.455439246855567	-0.0196762658700194	-0.0196762658700194	-0.0196762658700219	0.513000571534338
26_positive_regulator_chr19_41403161_41403361:FOSL1_6_b109030	1.55550997037536	-0.0196762658700194	-0.0196762658700194	-0.0196762658700194	-0.0196762658700194	-0.0196762658700194	1.792903577134	2.38367998574899	-0.0196762658700194	-0.0196762658700194	2.22094714067737	-0.0196762658700194
26_positive_regulator_chr19_41403161_41403361:FOSL1_6_b10998	0.461568843008926	-0.0196762658700194	-0.0196762658700194	-0.0196762658700194	-0.0196762658700194	1.90345265167656	1.792903577134	0.455439246855567	1.01113267399434	-0.0196762658700194	-0.0196762658700219	-0.0196762658700194
26_positive_regulator_chr19_41403161_41403361:FOSL1_6_b110641	-0.0196762658700194	-0.0196762658700194	-0.0196762658700194	-0.0196762658700194	-0.0196762658700194	-0.0196762658700194	-0.0196762658700194	-0.0196762658700194	-0.0196762658700194	-0.0196762658700194	-0.0196762658700219	-0.0196762658700194
26_positive_regulator_chr19_41403161_41403361:FOSL1_6_b110820	1.10983343064201	0.461256434943755	1.34338650820639	-0.0196762658700194	-0.0196762658700194	1.35643840918301	-0.0196762658700194	1.33653406757421	1.23787315151485	-0.0196762658700194	-0.0196762658700219	-0.0196762658700194
26_positive_regulator_chr19_41403161_41403361:FOSL1_6_b111747	-0.0196762658700194	1.73472980841883	-0.0196762658700194	2.677622986897	-0.0196762658700194	-0.0196762658700194	-0.0196762658700194	1.09807763620971	0.741988889782658	-0.0196762658700194	-0.0196762658700219	-0.0196762658700194
26_positive_regulator_chr19_41403161_41403361:FOSL1_6_b114611	-0.0196762658700194	-0.0196762658700194	-0.0196762658700194	-0.0196762658700194	-0.0196762658700194	-0.0196762658700194	-0.0196762658700194	-0.0196762658700194	0.410847942892067	-0.0196762658700194	-0.0196762658700219	-0.0196762658700194
26_positive_regulator_chr19_41403161_41403361:FOSL1_6_b115291	-0.0196762658700194	-0.0196762658700194	-0.0196762658700194	-0.0196762658700194	-0.0196762658700194	-0.0196762658700194	-0.0196762658700194	-0.0196762658700194	0.410847942892067	-0.0196762658700194	-0.0196762658700219	-0.0196762658700194
26_positive_regulator_chr19_41403161_41403361:FOSL1_6_b115641	-0.0196762658700194	-0.0196762658700194	0.817179758984901	-0.0196762658700194	-0.0196762658700194	-0.0196762658700194	1.60975757508618	1.09807763620971	-0.0196762658700194	-0.0196762658700194	0.850591974623888	2.17342883903944
26_positive_regulator_chr19_41403161_41403361:FOSL1_6_b115768	-0.0196762658700194	1.55477807958334	-0.0196762658700194	-0.0196762658700194	-0.0196762658700194	-0.0196762658700194	-0.0196762658700194	2.27319237021428	1.60622032937389	-0.0196762658700194	-0.0196762658700219	-0.0196762658700194
26_positive_regulator_chr19_41403161_41403361:FOSL1_6_b116653	-0.0196762658700194	-0.0196762658700194	0.458598449392888	-0.0196762658700194	-0.0196762658700194	-0.0196762658700194	-0.0196762658700194	-0.0196762658700194	-0.0196762658700194	-0.0196762658700194	-0.0196762658700219	-0.0196762658700194
26_positive_regulator_chr19_41403161_41403361:FOSL1_6_b117626	-0.0196762658700194	0.461256434943755	-0.0196762658700194	-0.0196762658700194	-0.0196762658700194	-0.0196762658700194	-0.0196762658700194	-0.0196762658700194	-0.0196762658700194	-0.0196762658700194	-0.0196762658700219	-0.0196762658700194
26_positive_regulator_chr19_41403161_41403361:FOSL1_6_b117628	-0.0196762658700194	1.73472980841883	-0.0196762658700194	-0.0196762658700194	-0.0196762658700194	-0.0196762658700194	0.858119990429928	1.87957926344143	2.35123519283407	0.899538094928212	1.14511266633555	1.20672894696802
26_positive_regulator_chr19_41403161_41403361:FOSL1_6_b118030	1.55550997037536	1.34913824467489	0.817179758984901	-0.0196762658700194	-0.0196762658700194	0.826589910994361	1.39993407313983	2.0230507407072	0.410847942892067	2.30510075657184	0.850591974623888	-0.0196762658700194
26_positive_regulator_chr19_41403161_41403361:FOSL1_6_b11896	-0.0196762658700194	-0.0196762658700194	-0.0196762658700194	-0.0196762658700194	-0.0196762658700194	-0.0196762658700194	-0.0196762658700194	0.455439246855567	1.01113267399434	1.45653451439637	-0.0196762658700219	-0.0196762658700194
26_positive_regulator_chr19_41403161_41403361:FOSL1_6_b11925	-0.0196762658700194	1.34913824467489	1.34338650820639	2.2427290299477	-0.0196762658700194	-0.0196762658700194	-0.0196762658700194	1.09807763620971	0.741988889782658	1.85738301853462	2.91087601595525	0.513000571534338
26_positive_regulator_chr19_41403161_41403361:FOSL1_6_b120856	-0.0196762658700194	-0.0196762658700194	-0.0196762658700194	-0.0196762658700194	-0.0196762658700194	-0.0196762658700194	-0.0196762658700194	-0.0196762658700194	0.741988889782658	-0.0196762658700194	-0.0196762658700219	1.6732213603497
26_positive_regulator_chr19_41403161_41403361:FOSL1_6_b12183	-0.0196762658700194	-0.0196762658700194	-0.0196762658700194	-0.0196762658700194	-0.0196762658700194	-0.0196762658700194	0.484977804868997	0.455439246855567	-0.0196762658700194	0.511934858078173	-0.0196762658700219	-0.0196762658700194
26_positive_regulator_chr19_41403161_41403361:FOSL1_6_b127034	-0.0196762658700194	-0.0196762658700194	-0.0196762658700194	-0.0196762658700194	-0.0196762658700194	-0.0196762658700194	-0.0196762658700194	-0.0196762658700194	-0.0196762658700194	-0.0196762658700194	-0.0196762658700219	-0.0196762658700194
26_positive_regulator_chr19_41403161_41403361:FOSL1_6_b127173	-0.0196762658700194	1.1092353780219	0.458598449392888	-0.0196762658700194	-0.0196762658700194	-0.0196762658700194	-0.0196762658700194	-0.0196762658700194	0.410847942892067	1.20475167762414	-0.0196762658700219	2.02516394239934
26_positive_regulator_chr19_41403161_41403361:FOSL1_6_b127863	-0.0196762658700194	-0.0196762658700194	-0.0196762658700194	-0.0196762658700194	1.78598987775209	-0.0196762658700194	-0.0196762658700194	-0.0196762658700194	-0.0196762658700194	1.67083603415952	1.94306138662415	-0.0196762658700194
26_positive_regulator_chr19_41403161_41403361:FOSL1_6_b130472	-0.0196762658700194	-0.0196762658700194	-0.0196762658700194	1.16045193059262	-0.0196762658700194	-0.0196762658700194	3.07423814434133	1.72024831835002	-0.0196762658700194	-0.0196762658700194	-0.0196762658700219	2.02516394239934
26_positive_regulator_chr19_41403161_41403361:FOSL1_6_b131815	-0.0196762658700194	-0.0196762658700194	-0.0196762658700194	-0.0196762658700194	1.78598987775209	-0.0196762658700194	1.39993407313983	2.15353612798597	0.741988889782658	0.899538094928212	1.59856562013061	-0.0196762658700194
26_positive_regulator_chr19_41403161_41403361:FOSL1_6_b131976	-0.0196762658700194	1.89470441032961	-0.0196762658700194	-0.0196762658700194	-0.0196762658700194	-0.0196762658700194	0.484977804868997	-0.0196762658700194	1.01113267399434	-0.0196762658700194	-0.0196762658700219	-0.0196762658700194
26_positive_regulator_chr19_41403161_41403361:FOSL1_6_b13246	-0.0196762658700194	0.821323714957607	-0.0196762658700194	-0.0196762658700194	1.60321715648073	-0.0196762658700194	1.39993407313983	0.81224881255295	2.02629388234293	-0.0196762658700194	-0.0196762658700219	-0.0196762658700194
26_positive_regulator_chr19_41403161_41403361:FOSL1_6_b132679	-0.0196762658700194	1.34913824467489	-0.0196762658700194	-0.0196762658700194	-0.0196762658700194	2.0477448244157	1.39993407313983	1.54111084924336	1.89939127356847	-0.0196762658700194	-0.0196762658700219	1.20672894696802
26_positive_regulator_chr19_41403161_41403361:FOSL1_6_b133707	-0.0196762658700194	-0.0196762658700194	-0.0196762658700194	-0.0196762658700194	-0.0196762658700194	-0.0196762658700194	0.484977804868997	-0.0196762658700194	0.410847942892067	-0.0196762658700194	-0.0196762658700219	-0.0196762658700194
26_positive_regulator_chr19_41403161_41403361:FOSL1_6_b133708	0.821810497431944	-0.0196762658700194	-0.0196762658700194	-0.0196762658700194	-0.0196762658700194	-0.0196762658700194	1.1543141971801	1.09807763620971	1.01113267399434	-0.0196762658700194	-0.0196762658700219	-0.0196762658700194
26_positive_regulator_chr19_41403161_41403361:FOSL1_6_b13616	-0.0196762658700194	-0.0196762658700194	-0.0196762658700194	-0.0196762658700194	-0.0196762658700194	-0.0196762658700194	-0.0196762658700194	-0.0196762658700194	-0.0196762658700194	-0.0196762658700194	-0.0196762658700219	-0.0196762658700194
26_positive_regulator_chr19_41403161_41403361:FOSL1_6_b13617	-0.0196762658700194	-0.0196762658700194	-0.0196762658700194	-0.0196762658700194	-0.0196762658700194	-0.0196762658700194	-0.0196762658700194	0.455439246855567	1.43377069340116	-0.0196762658700194	-0.0196762658700219	0.513000571534338
26_positive_regulator_chr19_41403161_41403361:FOSL1_6_b138733	-0.0196762658700194	1.34913824467489	1.54854248298268	-0.0196762658700194	-0.0196762658700194	-0.0196762658700194	1.95539692389894	1.09807763620971	-0.0196762658700194	-0.0196762658700194	1.94306138662415	-0.0196762658700194
26_positive_regulator_chr19_41403161_41403361:FOSL1_6_b138757	2.50423062321694	-0.0196762658700194	2.68144560012715	-0.0196762658700194	-0.0196762658700194	0.464638187730893	1.60975757508618	2.98402152439771	1.43377069340116	1.67083603415952	1.38958186796684	1.20672894696802
26_positive_regulator_chr19_41403161_41403361:FOSL1_6_b138904	0.461568843008926	-0.0196762658700194	-0.0196762658700194	-0.0196762658700194	-0.0196762658700194	-0.0196762658700194	-0.0196762658700194	-0.0196762658700194	-0.0196762658700194	-0.0196762658700194	-0.0196762658700219	-0.0196762658700194
26_positive_regulator_chr19_41403161_41403361:FOSL1_6_b139033	-0.0196762658700194	2.28963282678984	-0.0196762658700194	-0.0196762658700194	-0.0196762658700194	-0.0196762658700194	1.39993407313983	2.27319237021428	1.01113267399434	-0.0196762658700194	-0.0196762658700219	0.901167036312301
26_positive_regulator_chr19_41403161_41403361:FOSL1_6_b139852	1.34981346974501	-0.0196762658700194	-0.0196762658700194	-0.0196762658700194	-0.0196762658700194	-0.0196762658700194	1.95539692389894	0.81224881255295	-0.0196762658700194	-0.0196762658700194	1.59856562013061	1.6732213603497
26_positive_regulator_chr19_41403161_41403361:FOSL1_6_b14004	-0.0196762658700194	-0.0196762658700194	1.54854248298268	2.36434508604876	1.14893541210835	-0.0196762658700194	0.484977804868997	0.81224881255295	1.43377069340116	1.20475167762414	-0.0196762658700219	-0.0196762658700194
26_positive_regulator_chr19_41403161_41403361:FOSL1_6_b14086	0.461568843008926	-0.0196762658700194	-0.0196762658700194	-0.0196762658700194	-0.0196762658700194	-0.0196762658700194	-0.0196762658700194	-0.0196762658700194	1.23787315151485	1.45653451439637	-0.0196762658700219	2.74711827887228
26_positive_regulator_chr19_41403161_41403361:FOSL1_6_b140925	-0.0196762658700194	-0.0196762658700194	-0.0196762658700194	-0.0196762658700194	-0.0196762658700194	0.464638187730893	-0.0196762658700194	-0.0196762658700194	-0.0196762658700194	-0.0196762658700194	-0.0196762658700219	-0.0196762658700194
26_positive_regulator_chr19_41403161_41403361:FOSL1_6_b141	-0.0196762658700194	1.1092353780219	1.34338650820639	-0.0196762658700194	-0.0196762658700194	-0.0196762658700194	-0.0196762658700194	0.81224881255295	0.741988889782658	1.20475167762414	-0.0196762658700219	1.45874849975956
26_positive_regulator_chr19_41403161_41403361:FOSL1_6_b143060	0.821810497431944	3.19888155697725	2.84608967412449	2.47650144083178	1.78598987775209	-0.0196762658700194	2.75915545309633	3.96410369334415	2.02629388234293	2.0225471735338	1.14511266633555	0.901167036312301
26_positive_regulator_chr19_41403161_41403361:FOSL1_6_b145910	-0.0196762658700194	-0.0196762658700194	-0.0196762658700194	-0.0196762658700194	1.39388366041767	-0.0196762658700194	-0.0196762658700194	-0.0196762658700194	0.741988889782658	-0.0196762658700194	-0.0196762658700219	-0.0196762658700194
26_positive_regulator_chr19_41403161_41403361:FOSL1_6_b146130	-0.0196762658700194	-0.0196762658700194	0.817179758984901	-0.0196762658700194	-0.0196762658700194	-0.0196762658700194	-0.0196762658700194	1.09807763620971	-0.0196762658700194	-0.0196762658700194	-0.0196762658700219	-0.0196762658700194
26_positive_regulator_chr19_41403161_41403361:FOSL1_6_b147670	1.89551394342765	-0.0196762658700194	-0.0196762658700194	0.86314627993853	-0.0196762658700194	-0.0196762658700194	1.792903577134	1.72024831835002	0.741988889782658	-0.0196762658700194	-0.0196762658700219	1.20672894696802
26_positive_regulator_chr19_41403161_41403361:FOSL1_6_b148300	-0.0196762658700194	-0.0196762658700194	-0.0196762658700194	-0.0196762658700194	-0.0196762658700194	-0.0196762658700194	-0.0196762658700194	1.72024831835002	0.410847942892067	-0.0196762658700194	-0.0196762658700219	-0.0196762658700194
26_positive_regulator_chr19_41403161_41403361:FOSL1_6_b14843	-0.0196762658700194	-0.0196762658700194	-0.0196762658700194	-0.0196762658700194	1.94818939987009	-0.0196762658700194	1.1543141971801	0.81224881255295	1.89939127356847	-0.0196762658700194	-0.0196762658700219	-0.0196762658700194
26_positive_regulator_chr19_41403161_41403361:FOSL1_6_b148432	-0.0196762658700194	-0.0196762658700194	0.817179758984901	-0.0196762658700194	-0.0196762658700194	1.56268936109061	-0.0196762658700194	-0.0196762658700194	-0.0196762658700194	0.511934858078173	-0.0196762658700219	0.513000571534338
26_positive_regulator_chr19_41403161_41403361:FOSL1_6_b148433	-0.0196762658700194	-0.0196762658700194	1.10414231413751	-0.0196762658700194	-0.0196762658700194	2.51315222806039	1.1543141971801	0.81224881255295	1.60622032937389	1.67083603415952	-0.0196762658700219	2.4308377252088
26_positive_regulator_chr19_41403161_41403361:FOSL1_6_b14892	-0.0196762658700194	1.1092353780219	-0.0196762658700194	-0.0196762658700194	-0.0196762658700194	-0.0196762658700194	1.95539692389894	1.87957926344143	1.60622032937389	2.42801558719793	-0.0196762658700219	2.02516394239934
26_positive_regulator_chr19_41403161_41403361:FOSL1_6_b149928	-0.0196762658700194	-0.0196762658700194	-0.0196762658700194	-0.0196762658700194	-0.0196762658700194	-0.0196762658700194	-0.0196762658700194	-0.0196762658700194	-0.0196762658700194	-0.0196762658700194	-0.0196762658700219	-0.0196762658700194
26_positive_regulator_chr19_41403161_41403361:FOSL1_6_b150833	-0.0196762658700194	-0.0196762658700194	0.458598449392888	-0.0196762658700194	-0.0196762658700194	-0.0196762658700194	-0.0196762658700194	1.72024831835002	-0.0196762658700194	1.20475167762414	1.38958186796684	-0.0196762658700194
26_positive_regulator_chr19_41403161_41403361:FOSL1_6_b15278	-0.0196762658700194	1.34913824467489	2.03156140299179	3.34262156909964	1.14893541210835	-0.0196762658700194	2.10142700679896	1.09807763620971	3.25727884892429	0.899538094928212	1.14511266633555	1.85989810689935
26_positive_regulator_chr19_41403161_41403361:FOSL1_6_b153521	1.73550507333734	-0.0196762658700194	-0.0196762658700194	1.80078384479096	-0.0196762658700194	-0.0196762658700194	0.484977804868997	-0.0196762658700194	2.02629388234293	-0.0196762658700194	-0.0196762658700219	0.513000571534338
26_positive_regulator_chr19_41403161_41403361:FOSL1_6_b157584	1.10983343064201	-0.0196762658700194	-0.0196762658700194	-0.0196762658700194	1.39388366041767	2.0477448244157	0.858119990429928	-0.0196762658700194	-0.0196762658700194	2.30510075657184	1.14511266633555	1.6732213603497
26_positive_regulator_chr19_41403161_41403361:FOSL1_6_b158587	2.03953476460579	1.34913824467489	2.03156140299179	-0.0196762658700194	-0.0196762658700194	-0.0196762658700194	1.792903577134	1.09807763620971	-0.0196762658700194	-0.0196762658700194	-0.0196762658700219	-0.0196762658700194
26_positive_regulator_chr19_41403161_41403361:FOSL1_6_b159031	1.10983343064201	0.821323714957607	-0.0196762658700194	-0.0196762658700194	-0.0196762658700194	-0.0196762658700194	0.484977804868997	-0.0196762658700194	1.43377069340116	-0.0196762658700194	1.14511266633555	-0.0196762658700194
26_positive_regulator_chr19_41403161_41403361:FOSL1_6_b159049	1.73550507333734	2.03869747413786	1.88780554318055	-0.0196762658700194	-0.0196762658700194	-0.0196762658700194	-0.0196762658700194	-0.0196762658700194	-0.0196762658700194	-0.0196762658700194	-0.0196762658700219	-0.0196762658700194
26_positive_regulator_chr19_41403161_41403361:FOSL1_6_b160675	1.55550997037536	-0.0196762658700194	-0.0196762658700194	-0.0196762658700194	-0.0196762658700194	-0.0196762658700194	0.484977804868997	0.81224881255295	-0.0196762658700194	-0.0196762658700194	-0.0196762658700219	-0.0196762658700194
26_positive_regulator_chr19_41403161_41403361:FOSL1_6_b162976	-0.0196762658700194	-0.0196762658700194	1.34338650820639	-0.0196762658700194	-0.0196762658700194	-0.0196762658700194	2.23402506103408	-0.0196762658700194	1.43377069340116	-0.0196762658700194	-0.0196762658700219	-0.0196762658700194
26_positive_regulator_chr19_41403161_41403361:FOSL1_6_b163658	-0.0196762658700194	0.821323714957607	-0.0196762658700194	-0.0196762658700194	1.14893541210835	-0.0196762658700194	-0.0196762658700194	0.455439246855567	-0.0196762658700194	1.20475167762414	-0.0196762658700219	-0.0196762658700194
26_positive_regulator_chr19_41403161_41403361:FOSL1_6_b163659	-0.0196762658700194	-0.0196762658700194	-0.0196762658700194	-0.0196762658700194	-0.0196762658700194	-0.0196762658700194	-0.0196762658700194	0.455439246855567	-0.0196762658700194	-0.0196762658700194	-0.0196762658700219	-0.0196762658700194
26_positive_regulator_chr19_41403161_41403361:FOSL1_6_b163895	-0.0196762658700194	-0.0196762658700194	-0.0196762658700194	-0.0196762658700194	-0.0196762658700194	-0.0196762658700194	0.858119990429928	-0.0196762658700194	0.741988889782658	-0.0196762658700194	-0.0196762658700219	-0.0196762658700194
26_positive_regulator_chr19_41403161_41403361:FOSL1_6_b165613	1.73550507333734	1.73472980841883	-0.0196762658700194	-0.0196762658700194	-0.0196762658700194	2.86447918527647	0.484977804868997	2.38367998574899	1.60622032937389	-0.0196762658700194	1.38958186796684	-0.0196762658700194
26_positive_regulator_chr19_41403161_41403361:FOSL1_6_b165614	0.461568843008926	0.461256434943755	-0.0196762658700194	-0.0196762658700194	-0.0196762658700194	-0.0196762658700194	-0.0196762658700194	-0.0196762658700194	-0.0196762658700194	-0.0196762658700194	0.48010725701423	-0.0196762658700194
26_positive_regulator_chr19_41403161_41403361:FOSL1_6_b166085	1.34981346974501	2.40042940986946	1.54854248298268	1.80078384479096	-0.0196762658700194	-0.0196762658700194	0.484977804868997	0.81224881255295	1.43377069340116	-0.0196762658700194	1.59856562013061	1.6732213603497
26_positive_regulator_chr19_41403161_41403361:FOSL1_6_b168918	-0.0196762658700194	-0.0196762658700194	-0.0196762658700194	-0.0196762658700194	-0.0196762658700194	-0.0196762658700194	-0.0196762658700194	0.455439246855567	-0.0196762658700194	-0.0196762658700194	-0.0196762658700219	-0.0196762658700194
26_positive_regulator_chr19_41403161_41403361:FOSL1_6_b170494	-0.0196762658700194	-0.0196762658700194	-0.0196762658700194	0.86314627993853	-0.0196762658700194	1.74310870378475	-0.0196762658700194	-0.0196762658700194	1.01113267399434	-0.0196762658700194	-0.0196762658700219	-0.0196762658700194
26_positive_regulator_chr19_41403161_41403361:FOSL1_6_b173020	1.34981346974501	-0.0196762658700194	-0.0196762658700194	-0.0196762658700194	-0.0196762658700194	-0.0196762658700194	-0.0196762658700194	1.72024831835002	-0.0196762658700194	-0.0196762658700194	1.38958186796684	-0.0196762658700194
26_positive_regulator_chr19_41403161_41403361:FOSL1_6_b173172	0.461568843008926	1.34913824467489	-0.0196762658700194	-0.0196762658700194	-0.0196762658700194	-0.0196762658700194	1.1543141971801	-0.0196762658700194	-0.0196762658700194	-0.0196762658700194	-0.0196762658700219	-0.0196762658700194
26_positive_regulator_chr19_41403161_41403361:FOSL1_6_b173183	-0.0196762658700194	-0.0196762658700194	-0.0196762658700194	-0.0196762658700194	-0.0196762658700194	-0.0196762658700194	-0.0196762658700194	-0.0196762658700194	-0.0196762658700194	-0.0196762658700194	-0.0196762658700219	-0.0196762658700194
26_positive_regulator_chr19_41403161_41403361:FOSL1_6_b173635	-0.0196762658700194	-0.0196762658700194	-0.0196762658700194	-0.0196762658700194	-0.0196762658700194	-0.0196762658700194	-0.0196762658700194	1.87957926344143	0.410847942892067	-0.0196762658700194	-0.0196762658700219	-0.0196762658700194
26_positive_regulator_chr19_41403161_41403361:FOSL1_6_b175725	-0.0196762658700194	-0.0196762658700194	1.10414231413751	-0.0196762658700194	-0.0196762658700194	-0.0196762658700194	0.858119990429928	-0.0196762658700194	0.410847942892067	-0.0196762658700194	-0.0196762658700219	-0.0196762658700194
26_positive_regulator_chr19_41403161_41403361:FOSL1_6_b175946	-0.0196762658700194	2.03869747413786	-0.0196762658700194	1.96361030928397	-0.0196762658700194	-0.0196762658700194	1.39993407313983	1.72024831835002	1.60622032937389	0.511934858078173	-0.0196762658700219	1.6732213603497
26_positive_regulator_chr19_41403161_41403361:FOSL1_6_b175947	-0.0196762658700194	0.461256434943755	-0.0196762658700194	-0.0196762658700194	-0.0196762658700194	-0.0196762658700194	-0.0196762658700194	0.455439246855567	-0.0196762658700194	-0.0196762658700194	-0.0196762658700219	0.513000571534338
26_positive_regulator_chr19_41403161_41403361:FOSL1_6_b176091	-0.0196762658700194	-0.0196762658700194	-0.0196762658700194	-0.0196762658700194	-0.0196762658700194	-0.0196762658700194	1.39993407313983	1.09807763620971	1.01113267399434	-0.0196762658700194	-0.0196762658700219	-0.0196762658700194
26_positive_regulator_chr19_41403161_41403361:FOSL1_6_b177768	-0.0196762658700194	-0.0196762658700194	-0.0196762658700194	-0.0196762658700194	-0.0196762658700194	-0.0196762658700194	-0.0196762658700194	-0.0196762658700194	-0.0196762658700194	-0.0196762658700194	0.48010725701423	-0.0196762658700194
26_positive_regulator_chr19_41403161_41403361:FOSL1_6_b180147	-0.0196762658700194	-0.0196762658700194	-0.0196762658700194	-0.0196762658700194	-0.0196762658700194	-0.0196762658700194	-0.0196762658700194	-0.0196762658700194	-0.0196762658700194	-0.0196762658700194	-0.0196762658700219	-0.0196762658700194
26_positive_regulator_chr19_41403161_41403361:FOSL1_6_b181513	-0.0196762658700194	1.89470441032961	-0.0196762658700194	-0.0196762658700194	-0.0196762658700194	0.826589910994361	-0.0196762658700194	-0.0196762658700194	1.23787315151485	-0.0196762658700194	-0.0196762658700219	-0.0196762658700194
26_positive_regulator_chr19_41403161_41403361:FOSL1_6_b181899	-0.0196762658700194	0.821323714957607	-0.0196762658700194	-0.0196762658700194	-0.0196762658700194	-0.0196762658700194	0.484977804868997	1.54111084924336	1.43377069340116	2.30510075657184	-0.0196762658700219	-0.0196762658700194
26_positive_regulator_chr19_41403161_41403361:FOSL1_6_b181903	0.821810497431944	-0.0196762658700194	-0.0196762658700194	-0.0196762658700194	-0.0196762658700194	1.35643840918301	0.484977804868997	1.09807763620971	1.43377069340116	-0.0196762658700194	-0.0196762658700219	-0.0196762658700194
26_positive_regulator_chr19_41403161_41403361:FOSL1_6_b181905	-0.0196762658700194	-0.0196762658700194	-0.0196762658700194	-0.0196762658700194	-0.0196762658700194	-0.0196762658700194	-0.0196762658700194	-0.0196762658700194	-0.0196762658700194	-0.0196762658700194	-0.0196762658700219	-0.0196762658700194
26_positive_regulator_chr19_41403161_41403361:FOSL1_6_b18235	-0.0196762658700194	-0.0196762658700194	-0.0196762658700194	-0.0196762658700194	-0.0196762658700194	-0.0196762658700194	-0.0196762658700194	-0.0196762658700194	0.410847942892067	-0.0196762658700194	-0.0196762658700219	-0.0196762658700194
26_positive_regulator_chr19_41403161_41403361:FOSL1_6_b185521	2.17047432773544	-0.0196762658700194	-0.0196762658700194	-0.0196762658700194	0.482128934696173	-0.0196762658700194	0.858119990429928	-0.0196762658700194	0.410847942892067	-0.0196762658700194	-0.0196762658700219	-0.0196762658700194
26_positive_regulator_chr19_41403161_41403361:FOSL1_6_b18560	-0.0196762658700194	-0.0196762658700194	-0.0196762658700194	-0.0196762658700194	-0.0196762658700194	-0.0196762658700194	-0.0196762658700194	-0.0196762658700194	-0.0196762658700194	-0.0196762658700194	0.850591974623888	-0.0196762658700194
26_positive_regulator_chr19_41403161_41403361:FOSL1_6_b185611	-0.0196762658700194	-0.0196762658700194	-0.0196762658700194	-0.0196762658700194	-0.0196762658700194	-0.0196762658700194	-0.0196762658700194	-0.0196762658700194	-0.0196762658700194	-0.0196762658700194	-0.0196762658700219	2.3078666171345
26_positive_regulator_chr19_41403161_41403361:FOSL1_6_b185614	0.821810497431944	-0.0196762658700194	-0.0196762658700194	-0.0196762658700194	-0.0196762658700194	-0.0196762658700194	2.10142700679896	1.54111084924336	3.6212760568455	-0.0196762658700194	-0.0196762658700219	1.85989810689935
26_positive_regulator_chr19_41403161_41403361:FOSL1_6_b186554	-0.0196762658700194	-0.0196762658700194	-0.0196762658700194	0.86314627993853	-0.0196762658700194	-0.0196762658700194	2.35545527183043	0.455439246855567	0.741988889782658	0.511934858078173	-0.0196762658700219	-0.0196762658700194
26_positive_regulator_chr19_41403161_41403361:FOSL1_6_b187075	-0.0196762658700194	-0.0196762658700194	-0.0196762658700194	-0.0196762658700194	-0.0196762658700194	0.464638187730893	-0.0196762658700194	-0.0196762658700194	-0.0196762658700194	-0.0196762658700194	0.48010725701423	-0.0196762658700194
26_positive_regulator_chr19_41403161_41403361:FOSL1_6_b18946	-0.0196762658700194	0.461256434943755	-0.0196762658700194	-0.0196762658700194	-0.0196762658700194	-0.0196762658700194	1.1543141971801	1.09807763620971	1.60622032937389	-0.0196762658700194	1.94306138662415	-0.0196762658700194
26_positive_regulator_chr19_41403161_41403361:FOSL1_6_b191414	-0.0196762658700194	-0.0196762658700194	-0.0196762658700194	-0.0196762658700194	-0.0196762658700194	-0.0196762658700194	-0.0196762658700194	-0.0196762658700194	-0.0196762658700194	-0.0196762658700194	-0.0196762658700219	-0.0196762658700194
26_positive_regulator_chr19_41403161_41403361:FOSL1_6_b192672	-0.0196762658700194	-0.0196762658700194	0.817179758984901	-0.0196762658700194	-0.0196762658700194	-0.0196762658700194	2.10142700679896	-0.0196762658700194	0.741988889782658	-0.0196762658700194	-0.0196762658700219	-0.0196762658700194
26_positive_regulator_chr19_41403161_41403361:FOSL1_6_b192693	2.40132534765693	0.821323714957607	1.10414231413751	2.76856171445551	-0.0196762658700194	2.29913501910352	-0.0196762658700194	0.455439246855567	0.741988889782658	1.67083603415952	-0.0196762658700219	0.901167036312301
26_positive_regulator_chr19_41403161_41403361:FOSL1_6_b193057	-0.0196762658700194	-0.0196762658700194	-0.0196762658700194	-0.0196762658700194	-0.0196762658700194	-0.0196762658700194	-0.0196762658700194	-0.0196762658700194	-0.0196762658700194	-0.0196762658700194	-0.0196762658700219	-0.0196762658700194
26_positive_regulator_chr19_41403161_41403361:FOSL1_6_b194191	-0.0196762658700194	-0.0196762658700194	-0.0196762658700194	-0.0196762658700194	-0.0196762658700194	-0.0196762658700194	-0.0196762658700194	1.72024831835002	-0.0196762658700194	-0.0196762658700194	-0.0196762658700219	-0.0196762658700194
26_positive_regulator_chr19_41403161_41403361:FOSL1_6_b195040	-0.0196762658700194	-0.0196762658700194	-0.0196762658700194	1.61721443438631	-0.0196762658700194	-0.0196762658700194	1.1543141971801	1.54111084924336	2.02629388234293	-0.0196762658700194	1.14511266633555	1.20672894696802
26_positive_regulator_chr19_41403161_41403361:FOSL1_6_b195402	-0.0196762658700194	-0.0196762658700194	-0.0196762658700194	-0.0196762658700194	-0.0196762658700194	-0.0196762658700194	0.484977804868997	-0.0196762658700194	-0.0196762658700194	-0.0196762658700194	-0.0196762658700219	1.20672894696802
26_positive_regulator_chr19_41403161_41403361:FOSL1_6_b197556	-0.0196762658700194	-0.0196762658700194	-0.0196762658700194	0.86314627993853	0.853718403609144	-0.0196762658700194	0.484977804868997	-0.0196762658700194	1.01113267399434	1.45653451439637	-0.0196762658700219	-0.0196762658700194
26_positive_regulator_chr19_41403161_41403361:FOSL1_6_b198601	-0.0196762658700194	1.1092353780219	-0.0196762658700194	-0.0196762658700194	-0.0196762658700194	-0.0196762658700194	2.23402506103408	-0.0196762658700194	0.741988889782658	5.54520274177917	-0.0196762658700219	1.85989810689935
26_positive_regulator_chr19_41403161_41403361:FOSL1_6_b198602	-0.0196762658700194	0.461256434943755	-0.0196762658700194	-0.0196762658700194	-0.0196762658700194	-0.0196762658700194	1.1543141971801	-0.0196762658700194	-0.0196762658700194	3.08032987105069	-0.0196762658700219	0.513000571534338
26_positive_regulator_chr19_41403161_41403361:FOSL1_6_b199541	-0.0196762658700194	1.34913824467489	-0.0196762658700194	-0.0196762658700194	2.22638458793658	1.74310870378475	1.1543141971801	0.455439246855567	0.410847942892067	-0.0196762658700194	-0.0196762658700219	0.901167036312301
26_positive_regulator_chr19_41403161_41403361:FOSL1_6_b203138	-0.0196762658700194	-0.0196762658700194	-0.0196762658700194	-0.0196762658700194	-0.0196762658700194	-0.0196762658700194	-0.0196762658700194	-0.0196762658700194	0.410847942892067	-0.0196762658700194	-0.0196762658700219	-0.0196762658700194
26_positive_regulator_chr19_41403161_41403361:FOSL1_6_b203532	-0.0196762658700194	-0.0196762658700194	0.817179758984901	0.488234753691553	0.853718403609144	-0.0196762658700194	-0.0196762658700194	0.455439246855567	-0.0196762658700194	-0.0196762658700194	-0.0196762658700219	-0.0196762658700194
26_positive_regulator_chr19_41403161_41403361:FOSL1_6_b210248	-0.0196762658700194	-0.0196762658700194	-0.0196762658700194	-0.0196762658700194	-0.0196762658700194	-0.0196762658700194	-0.0196762658700194	-0.0196762658700194	-0.0196762658700194	0.511934858078173	-0.0196762658700219	-0.0196762658700194
26_positive_regulator_chr19_41403161_41403361:FOSL1_6_b210911	-0.0196762658700194	0.461256434943755	-0.0196762658700194	-0.0196762658700194	-0.0196762658700194	-0.0196762658700194	-0.0196762658700194	-0.0196762658700194	-0.0196762658700194	-0.0196762658700194	-0.0196762658700219	-0.0196762658700194
26_positive_regulator_chr19_41403161_41403361:FOSL1_6_b211023	-0.0196762658700194	-0.0196762658700194	-0.0196762658700194	-0.0196762658700194	-0.0196762658700194	-0.0196762658700194	-0.0196762658700194	-0.0196762658700194	1.43377069340116	-0.0196762658700194	-0.0196762658700219	-0.0196762658700194
26_positive_regulator_chr19_41403161_41403361:FOSL1_6_b211803	-0.0196762658700194	0.821323714957607	-0.0196762658700194	-0.0196762658700194	-0.0196762658700194	-0.0196762658700194	-0.0196762658700194	-0.0196762658700194	-0.0196762658700194	-0.0196762658700194	-0.0196762658700219	-0.0196762658700194
26_positive_regulator_chr19_41403161_41403361:FOSL1_6_b212442	-0.0196762658700194	-0.0196762658700194	-0.0196762658700194	0.86314627993853	0.482128934696173	0.464638187730893	-0.0196762658700194	0.455439246855567	-0.0196762658700194	0.511934858078173	0.850591974623888	-0.0196762658700194
26_positive_regulator_chr19_41403161_41403361:FOSL1_6_b212444	-0.0196762658700194	0.461256434943755	-0.0196762658700194	1.40683476895383	2.22638458793658	1.11570289080135	-0.0196762658700194	0.455439246855567	-0.0196762658700194	1.67083603415952	1.78107177391403	1.20672894696802
26_positive_regulator_chr19_41403161_41403361:FOSL1_6_b214988	0.461568843008926	-0.0196762658700194	-0.0196762658700194	-0.0196762658700194	-0.0196762658700194	-0.0196762658700194	1.1543141971801	0.455439246855567	-0.0196762658700194	-0.0196762658700194	-0.0196762658700219	-0.0196762658700194
26_positive_regulator_chr19_41403161_41403361:FOSL1_6_b215774	-0.0196762658700194	-0.0196762658700194	-0.0196762658700194	-0.0196762658700194	-0.0196762658700194	-0.0196762658700194	2.35545527183043	-0.0196762658700194	1.89939127356847	-0.0196762658700194	-0.0196762658700219	-0.0196762658700194
26_positive_regulator_chr19_41403161_41403361:FOSL1_6_b215776	-0.0196762658700194	-0.0196762658700194	-0.0196762658700194	-0.0196762658700194	-0.0196762658700194	-0.0196762658700194	-0.0196762658700194	-0.0196762658700194	-0.0196762658700194	-0.0196762658700194	-0.0196762658700219	-0.0196762658700194
26_positive_regulator_chr19_41403161_41403361:FOSL1_6_b215992	-0.0196762658700194	-0.0196762658700194	1.54854248298268	-0.0196762658700194	-0.0196762658700194	-0.0196762658700194	0.858119990429928	-0.0196762658700194	1.76023995432327	1.85738301853462	1.59856562013061	-0.0196762658700194
26_positive_regulator_chr19_41403161_41403361:FOSL1_6_b219417	-0.0196762658700194	-0.0196762658700194	-0.0196762658700194	-0.0196762658700194	-0.0196762658700194	-0.0196762658700194	1.1543141971801	-0.0196762658700194	0.410847942892067	-0.0196762658700194	-0.0196762658700219	-0.0196762658700194
26_positive_regulator_chr19_41403161_41403361:FOSL1_6_b219786	-0.0196762658700194	-0.0196762658700194	1.10414231413751	-0.0196762658700194	-0.0196762658700194	0.464638187730893	-0.0196762658700194	1.33653406757421	-0.0196762658700194	-0.0196762658700194	-0.0196762658700219	-0.0196762658700194
26_positive_regulator_chr19_41403161_41403361:FOSL1_6_b219790	-0.0196762658700194	-0.0196762658700194	-0.0196762658700194	-0.0196762658700194	-0.0196762658700194	-0.0196762658700194	-0.0196762658700194	-0.0196762658700194	-0.0196762658700194	-0.0196762658700194	-0.0196762658700219	-0.0196762658700194
26_positive_regulator_chr19_41403161_41403361:FOSL1_6_b220788	-0.0196762658700194	-0.0196762658700194	-0.0196762658700194	2.1099093178934	-0.0196762658700194	-0.0196762658700194	0.484977804868997	1.33653406757421	0.741988889782658	-0.0196762658700194	-0.0196762658700219	-0.0196762658700194
26_positive_regulator_chr19_41403161_41403361:FOSL1_6_b220918	-0.0196762658700194	-0.0196762658700194	2.68144560012715	-0.0196762658700194	-0.0196762658700194	-0.0196762658700194	0.484977804868997	-0.0196762658700194	2.84009800635064	-0.0196762658700194	-0.0196762658700219	2.02516394239934
26_positive_regulator_chr19_41403161_41403361:FOSL1_6_b223031	-0.0196762658700194	0.461256434943755	-0.0196762658700194	-0.0196762658700194	1.14893541210835	-0.0196762658700194	1.39993407313983	-0.0196762658700194	1.76023995432327	-0.0196762658700194	-0.0196762658700219	1.45874849975956
26_positive_regulator_chr19_41403161_41403361:FOSL1_6_b223467	1.55550997037536	-0.0196762658700194	2.03156140299179	-0.0196762658700194	-0.0196762658700194	-0.0196762658700194	0.858119990429928	1.54111084924336	1.23787315151485	2.92201958418446	-0.0196762658700219	2.3078666171345
26_positive_regulator_chr19_41403161_41403361:FOSL1_6_b223468	-0.0196762658700194	-0.0196762658700194	-0.0196762658700194	-0.0196762658700194	-0.0196762658700194	-0.0196762658700194	-0.0196762658700194	-0.0196762658700194	-0.0196762658700194	-0.0196762658700194	-0.0196762658700219	-0.0196762658700194
26_positive_regulator_chr19_41403161_41403361:FOSL1_6_b223469	-0.0196762658700194	-0.0196762658700194	-0.0196762658700194	-0.0196762658700194	-0.0196762658700194	-0.0196762658700194	-0.0196762658700194	0.455439246855567	-0.0196762658700194	-0.0196762658700194	-0.0196762658700219	-0.0196762658700194
26_positive_regulator_chr19_41403161_41403361:FOSL1_6_b223511	-0.0196762658700194	-0.0196762658700194	-0.0196762658700194	-0.0196762658700194	-0.0196762658700194	-0.0196762658700194	1.1543141971801	-0.0196762658700194	-0.0196762658700194	-0.0196762658700194	-0.0196762658700219	-0.0196762658700194
26_positive_regulator_chr19_41403161_41403361:FOSL1_6_b223563	-0.0196762658700194	-0.0196762658700194	-0.0196762658700194	-0.0196762658700194	-0.0196762658700194	-0.0196762658700194	-0.0196762658700194	-0.0196762658700194	0.410847942892067	-0.0196762658700194	-0.0196762658700219	-0.0196762658700194
26_positive_regulator_chr19_41403161_41403361:FOSL1_6_b225164	0.821810497431944	-0.0196762658700194	-0.0196762658700194	-0.0196762658700194	-0.0196762658700194	-0.0196762658700194	0.484977804868997	2.27319237021428	1.60622032937389	1.20475167762414	-0.0196762658700219	-0.0196762658700194
26_positive_regulator_chr19_41403161_41403361:FOSL1_6_b225350	1.89551394342765	-0.0196762658700194	-0.0196762658700194	-0.0196762658700194	-0.0196762658700194	-0.0196762658700194	0.858119990429928	1.09807763620971	3.94420230239324	-0.0196762658700194	-0.0196762658700219	-0.0196762658700194
26_positive_regulator_chr19_41403161_41403361:FOSL1_6_b225527	-0.0196762658700194	-0.0196762658700194	-0.0196762658700194	-0.0196762658700194	-0.0196762658700194	-0.0196762658700194	-0.0196762658700194	-0.0196762658700194	0.410847942892067	-0.0196762658700194	-0.0196762658700219	-0.0196762658700194
26_positive_regulator_chr19_41403161_41403361:FOSL1_6_b225921	-0.0196762658700194	-0.0196762658700194	-0.0196762658700194	-0.0196762658700194	-0.0196762658700194	-0.0196762658700194	1.1543141971801	0.455439246855567	0.410847942892067	0.511934858078173	-0.0196762658700219	1.20672894696802
26_positive_regulator_chr19_41403161_41403361:FOSL1_6_b226000	1.73550507333734	-0.0196762658700194	1.88780554318055	-0.0196762658700194	-0.0196762658700194	-0.0196762658700194	2.75915545309633	2.83640751862833	2.35123519283407	-0.0196762658700194	-0.0196762658700219	-0.0196762658700194
26_positive_regulator_chr19_41403161_41403361:FOSL1_6_b226085	-0.0196762658700194	-0.0196762658700194	-0.0196762658700194	-0.0196762658700194	-0.0196762658700194	-0.0196762658700194	-0.0196762658700194	0.455439246855567	-0.0196762658700194	-0.0196762658700194	-0.0196762658700219	-0.0196762658700194
26_positive_regulator_chr19_41403161_41403361:FOSL1_6_b227091	2.03953476460579	-0.0196762658700194	-0.0196762658700194	-0.0196762658700194	-0.0196762658700194	-0.0196762658700194	1.39993407313983	2.0230507407072	-0.0196762658700194	1.45653451439637	-0.0196762658700219	0.513000571534338
26_positive_regulator_chr19_41403161_41403361:FOSL1_6_b228384	-0.0196762658700194	-0.0196762658700194	-0.0196762658700194	-0.0196762658700194	-0.0196762658700194	-0.0196762658700194	-0.0196762658700194	-0.0196762658700194	-0.0196762658700194	-0.0196762658700194	-0.0196762658700219	-0.0196762658700194
26_positive_regulator_chr19_41403161_41403361:FOSL1_6_b229373	-0.0196762658700194	0.821323714957607	1.10414231413751	-0.0196762658700194	-0.0196762658700194	-0.0196762658700194	1.1543141971801	0.81224881255295	1.23787315151485	1.45653451439637	-0.0196762658700219	-0.0196762658700194
26_positive_regulator_chr19_41403161_41403361:FOSL1_6_b230719	-0.0196762658700194	-0.0196762658700194	-0.0196762658700194	-0.0196762658700194	-0.0196762658700194	-0.0196762658700194	-0.0196762658700194	2.582111431575	1.43377069340116	2.17073024571503	-0.0196762658700219	-0.0196762658700194
26_positive_regulator_chr19_41403161_41403361:FOSL1_6_b230822	1.73550507333734	0.821323714957607	2.03156140299179	-0.0196762658700194	-0.0196762658700194	-0.0196762658700194	2.10142700679896	1.09807763620971	1.01113267399434	2.17073024571503	0.850591974623888	-0.0196762658700194
26_positive_regulator_chr19_41403161_41403361:FOSL1_6_b23164	-0.0196762658700194	-0.0196762658700194	-0.0196762658700194	-0.0196762658700194	-0.0196762658700194	-0.0196762658700194	0.858119990429928	-0.0196762658700194	-0.0196762658700194	-0.0196762658700194	-0.0196762658700219	-0.0196762658700194
26_positive_regulator_chr19_41403161_41403361:FOSL1_6_b233497	-0.0196762658700194	-0.0196762658700194	1.54854248298268	-0.0196762658700194	-0.0196762658700194	-0.0196762658700194	-0.0196762658700194	0.81224881255295	-0.0196762658700194	-0.0196762658700194	-0.0196762658700219	-0.0196762658700194
26_positive_regulator_chr19_41403161_41403361:FOSL1_6_b233982	0.461568843008926	-0.0196762658700194	-0.0196762658700194	-0.0196762658700194	-0.0196762658700194	-0.0196762658700194	-0.0196762658700194	-0.0196762658700194	-0.0196762658700194	-0.0196762658700194	-0.0196762658700219	-0.0196762658700194
26_positive_regulator_chr19_41403161_41403361:FOSL1_6_b234488	-0.0196762658700194	-0.0196762658700194	2.9218628415769	-0.0196762658700194	-0.0196762658700194	0.826589910994361	1.792903577134	0.455439246855567	3.66093934661894	-0.0196762658700194	1.14511266633555	1.20672894696802
26_positive_regulator_chr19_41403161_41403361:FOSL1_6_b235026	1.34981346974501	-0.0196762658700194	-0.0196762658700194	-0.0196762658700194	-0.0196762658700194	-0.0196762658700194	-0.0196762658700194	2.27319237021428	-0.0196762658700194	-0.0196762658700194	-0.0196762658700219	-0.0196762658700194
26_positive_regulator_chr19_41403161_41403361:FOSL1_6_b235541	-0.0196762658700194	-0.0196762658700194	1.54854248298268	-0.0196762658700194	-0.0196762658700194	-0.0196762658700194	-0.0196762658700194	2.38367998574899	1.60622032937389	2.64628746223495	0.850591974623888	-0.0196762658700194
26_positive_regulator_chr19_41403161_41403361:FOSL1_6_b236400	-0.0196762658700194	-0.0196762658700194	-0.0196762658700194	-0.0196762658700194	-0.0196762658700194	-0.0196762658700194	1.39993407313983	-0.0196762658700194	2.02629388234293	-0.0196762658700194	-0.0196762658700219	-0.0196762658700194
26_positive_regulator_chr19_41403161_41403361:FOSL1_6_b237271	1.73550507333734	-0.0196762658700194	2.68144560012715	-0.0196762658700194	-0.0196762658700194	0.464638187730893	2.57138013919759	1.54111084924336	2.14293077374278	-0.0196762658700194	-0.0196762658700219	2.3078666171345
26_positive_regulator_chr19_41403161_41403361:FOSL1_6_b237729	-0.0196762658700194	-0.0196762658700194	-0.0196762658700194	-0.0196762658700194	-0.0196762658700194	-0.0196762658700194	-0.0196762658700194	1.09807763620971	0.410847942892067	-0.0196762658700194	-0.0196762658700219	-0.0196762658700194
26_positive_regulator_chr19_41403161_41403361:FOSL1_6_b23790	-0.0196762658700194	-0.0196762658700194	-0.0196762658700194	-0.0196762658700194	-0.0196762658700194	1.56268936109061	1.60975757508618	0.81224881255295	0.410847942892067	-0.0196762658700194	-0.0196762658700219	1.6732213603497
26_positive_regulator_chr19_41403161_41403361:FOSL1_6_b238160	-0.0196762658700194	-0.0196762658700194	-0.0196762658700194	1.40683476895383	-0.0196762658700194	-0.0196762658700194	1.95539692389894	0.81224881255295	-0.0196762658700194	-0.0196762658700194	-0.0196762658700219	-0.0196762658700194
26_positive_regulator_chr19_41403161_41403361:FOSL1_6_b238534	-0.0196762658700194	0.821323714957607	-0.0196762658700194	-0.0196762658700194	-0.0196762658700194	-0.0196762658700194	-0.0196762658700194	2.38367998574899	-0.0196762658700194	-0.0196762658700194	-0.0196762658700219	-0.0196762658700194
26_positive_regulator_chr19_41403161_41403361:FOSL1_6_b238806	-0.0196762658700194	-0.0196762658700194	-0.0196762658700194	-0.0196762658700194	-0.0196762658700194	-0.0196762658700194	0.858119990429928	-0.0196762658700194	1.23787315151485	0.899538094928212	0.48010725701423	2.02516394239934
26_positive_regulator_chr19_41403161_41403361:FOSL1_6_b238966	1.10983343064201	0.461256434943755	-0.0196762658700194	-0.0196762658700194	1.14893541210835	-0.0196762658700194	-0.0196762658700194	0.81224881255295	1.23787315151485	1.20475167762414	-0.0196762658700219	-0.0196762658700194
26_positive_regulator_chr19_41403161_41403361:FOSL1_6_b238975	-0.0196762658700194	-0.0196762658700194	-0.0196762658700194	-0.0196762658700194	-0.0196762658700194	-0.0196762658700194	-0.0196762658700194	-0.0196762658700194	-0.0196762658700194	-0.0196762658700194	-0.0196762658700219	-0.0196762658700194
26_positive_regulator_chr19_41403161_41403361:FOSL1_6_b239660	-0.0196762658700194	-0.0196762658700194	-0.0196762658700194	-0.0196762658700194	-0.0196762658700194	-0.0196762658700194	-0.0196762658700194	1.87957926344143	-0.0196762658700194	2.42801558719793	-0.0196762658700219	-0.0196762658700194
26_positive_regulator_chr19_41403161_41403361:FOSL1_6_b239661	-0.0196762658700194	-0.0196762658700194	-0.0196762658700194	-0.0196762658700194	-0.0196762658700194	-0.0196762658700194	-0.0196762658700194	0.455439246855567	-0.0196762658700194	-0.0196762658700194	-0.0196762658700219	-0.0196762658700194
26_positive_regulator_chr19_41403161_41403361:FOSL1_6_b240351	-0.0196762658700194	1.34913824467489	-0.0196762658700194	-0.0196762658700194	-0.0196762658700194	-0.0196762658700194	1.792903577134	1.09807763620971	1.60622032937389	-0.0196762658700194	-0.0196762658700219	-0.0196762658700194
26_positive_regulator_chr19_41403161_41403361:FOSL1_6_b240408	1.34981346974501	-0.0196762658700194	1.88780554318055	1.80078384479096	2.09398218516323	1.90345265167656	-0.0196762658700194	1.09807763620971	1.76023995432327	2.30510075657184	1.14511266633555	-0.0196762658700194
26_positive_regulator_chr19_41403161_41403361:FOSL1_6_b24181	-0.0196762658700194	1.1092353780219	-0.0196762658700194	-0.0196762658700194	-0.0196762658700194	-0.0196762658700194	0.858119990429928	0.455439246855567	1.23787315151485	-0.0196762658700194	1.38958186796684	0.513000571534338
26_positive_regulator_chr19_41403161_41403361:FOSL1_6_b242034	-0.0196762658700194	-0.0196762658700194	-0.0196762658700194	-0.0196762658700194	0.482128934696173	-0.0196762658700194	-0.0196762658700194	-0.0196762658700194	-0.0196762658700194	-0.0196762658700194	-0.0196762658700219	-0.0196762658700194
26_positive_regulator_chr19_41403161_41403361:FOSL1_6_b243315	-0.0196762658700194	-0.0196762658700194	0.817179758984901	-0.0196762658700194	-0.0196762658700194	1.11570289080135	-0.0196762658700194	1.54111084924336	-0.0196762658700194	-0.0196762658700194	-0.0196762658700219	-0.0196762658700194
26_positive_regulator_chr19_41403161_41403361:FOSL1_6_b245068	-0.0196762658700194	0.821323714957607	1.10414231413751	-0.0196762658700194	0.853718403609144	-0.0196762658700194	-0.0196762658700194	-0.0196762658700194	1.01113267399434	-0.0196762658700194	-0.0196762658700219	-0.0196762658700194
26_positive_regulator_chr19_41403161_41403361:FOSL1_6_b24547	-0.0196762658700194	-0.0196762658700194	-0.0196762658700194	-0.0196762658700194	1.14893541210835	-0.0196762658700194	-0.0196762658700194	-0.0196762658700194	-0.0196762658700194	-0.0196762658700194	-0.0196762658700219	-0.0196762658700194
26_positive_regulator_chr19_41403161_41403361:FOSL1_6_b24590	0.821810497431944	-0.0196762658700194	0.817179758984901	-0.0196762658700194	1.60321715648073	2.17890861377239	1.95539692389894	1.09807763620971	0.741988889782658	-0.0196762658700194	1.14511266633555	-0.0196762658700194
26_positive_regulator_chr19_41403161_41403361:FOSL1_6_b245908	-0.0196762658700194	-0.0196762658700194	-0.0196762658700194	-0.0196762658700194	2.34765071440023	-0.0196762658700194	1.1543141971801	0.81224881255295	1.76023995432327	-0.0196762658700194	-0.0196762658700219	2.17342883903944
26_positive_regulator_chr19_41403161_41403361:FOSL1_6_b246115	1.10983343064201	-0.0196762658700194	-0.0196762658700194	-0.0196762658700194	-0.0196762658700194	-0.0196762658700194	0.858119990429928	0.81224881255295	0.741988889782658	-0.0196762658700194	-0.0196762658700219	0.901167036312301
26_positive_regulator_chr19_41403161_41403361:FOSL1_6_b247618	-0.0196762658700194	-0.0196762658700194	-0.0196762658700194	-0.0196762658700194	1.94818939987009	-0.0196762658700194	-0.0196762658700194	-0.0196762658700194	0.410847942892067	1.45653451439637	-0.0196762658700219	-0.0196762658700194
26_positive_regulator_chr19_41403161_41403361:FOSL1_6_b247950	-0.0196762658700194	-0.0196762658700194	-0.0196762658700194	-0.0196762658700194	-0.0196762658700194	-0.0196762658700194	-0.0196762658700194	-0.0196762658700194	-0.0196762658700194	-0.0196762658700194	-0.0196762658700219	0.513000571534338
26_positive_regulator_chr19_41403161_41403361:FOSL1_6_b247951	1.73550507333734	0.821323714957607	-0.0196762658700194	-0.0196762658700194	1.39388366041767	-0.0196762658700194	0.858119990429928	2.27319237021428	1.89939127356847	-0.0196762658700194	-0.0196762658700219	2.17342883903944
26_positive_regulator_chr19_41403161_41403361:FOSL1_6_b247952	1.10983343064201	0.821323714957607	-0.0196762658700194	-0.0196762658700194	0.853718403609144	-0.0196762658700194	0.484977804868997	1.33653406757421	1.23787315151485	-0.0196762658700194	-0.0196762658700219	0.901167036312301
26_positive_regulator_chr19_41403161_41403361:FOSL1_6_b248932	-0.0196762658700194	-0.0196762658700194	-0.0196762658700194	-0.0196762658700194	-0.0196762658700194	-0.0196762658700194	-0.0196762658700194	-0.0196762658700194	0.410847942892067	-0.0196762658700194	-0.0196762658700219	-0.0196762658700194
26_positive_regulator_chr19_41403161_41403361:FOSL1_6_b248983	-0.0196762658700194	-0.0196762658700194	2.68144560012715	1.16045193059262	0.853718403609144	-0.0196762658700194	0.484977804868997	4.82290515698391	1.60622032937389	3.08032987105069	-0.0196762658700219	-0.0196762658700194
26_positive_regulator_chr19_41403161_41403361:FOSL1_6_b249548	0.461568843008926	-0.0196762658700194	-0.0196762658700194	-0.0196762658700194	1.78598987775209	2.17890861377239	1.1543141971801	2.0230507407072	-0.0196762658700194	0.899538094928212	-0.0196762658700219	1.20672894696802
26_positive_regulator_chr19_41403161_41403361:FOSL1_6_b2515	-0.0196762658700194	-0.0196762658700194	-0.0196762658700194	-0.0196762658700194	-0.0196762658700194	-0.0196762658700194	-0.0196762658700194	-0.0196762658700194	2.02629388234293	-0.0196762658700194	-0.0196762658700219	-0.0196762658700194
26_positive_regulator_chr19_41403161_41403361:FOSL1_6_b251546	-0.0196762658700194	-0.0196762658700194	-0.0196762658700194	-0.0196762658700194	-0.0196762658700194	-0.0196762658700194	-0.0196762658700194	-0.0196762658700194	-0.0196762658700194	-0.0196762658700194	-0.0196762658700219	-0.0196762658700194
26_positive_regulator_chr19_41403161_41403361:FOSL1_6_b255055	-0.0196762658700194	-0.0196762658700194	-0.0196762658700194	-0.0196762658700194	-0.0196762658700194	-0.0196762658700194	-0.0196762658700194	-0.0196762658700194	1.23787315151485	-0.0196762658700194	-0.0196762658700219	-0.0196762658700194
26_positive_regulator_chr19_41403161_41403361:FOSL1_6_b255355	-0.0196762658700194	-0.0196762658700194	-0.0196762658700194	-0.0196762658700194	-0.0196762658700194	-0.0196762658700194	1.95539692389894	-0.0196762658700194	-0.0196762658700194	-0.0196762658700194	-0.0196762658700219	-0.0196762658700194
26_positive_regulator_chr19_41403161_41403361:FOSL1_6_b256114	0.821810497431944	-0.0196762658700194	-0.0196762658700194	0.488234753691553	-0.0196762658700194	1.74310870378475	-0.0196762658700194	-0.0196762658700194	-0.0196762658700194	-0.0196762658700194	-0.0196762658700219	-0.0196762658700194
26_positive_regulator_chr19_41403161_41403361:FOSL1_6_b259228	-0.0196762658700194	-0.0196762658700194	-0.0196762658700194	-0.0196762658700194	1.78598987775209	-0.0196762658700194	0.484977804868997	1.72024831835002	-0.0196762658700194	-0.0196762658700194	-0.0196762658700219	-0.0196762658700194
26_positive_regulator_chr19_41403161_41403361:FOSL1_6_b259352	-0.0196762658700194	-0.0196762658700194	-0.0196762658700194	-0.0196762658700194	-0.0196762658700194	-0.0196762658700194	0.484977804868997	-0.0196762658700194	-0.0196762658700194	2.0225471735338	-0.0196762658700219	-0.0196762658700194
26_positive_regulator_chr19_41403161_41403361:FOSL1_6_b259866	-0.0196762658700194	-0.0196762658700194	-0.0196762658700194	-0.0196762658700194	-0.0196762658700194	-0.0196762658700194	-0.0196762658700194	-0.0196762658700194	-0.0196762658700194	-0.0196762658700194	-0.0196762658700219	-0.0196762658700194
26_positive_regulator_chr19_41403161_41403361:FOSL1_6_b260071	-0.0196762658700194	-0.0196762658700194	-0.0196762658700194	-0.0196762658700194	-0.0196762658700194	-0.0196762658700194	-0.0196762658700194	-0.0196762658700194	-0.0196762658700194	-0.0196762658700194	-0.0196762658700219	-0.0196762658700194
26_positive_regulator_chr19_41403161_41403361:FOSL1_6_b260428	-0.0196762658700194	-0.0196762658700194	1.88780554318055	-0.0196762658700194	-0.0196762658700194	-0.0196762658700194	0.484977804868997	0.455439246855567	2.25083924253203	-0.0196762658700194	-0.0196762658700219	-0.0196762658700194
26_positive_regulator_chr19_41403161_41403361:FOSL1_6_b260429	-0.0196762658700194	-0.0196762658700194	-0.0196762658700194	-0.0196762658700194	-0.0196762658700194	-0.0196762658700194	0.484977804868997	-0.0196762658700194	-0.0196762658700194	-0.0196762658700194	-0.0196762658700219	-0.0196762658700194
26_positive_regulator_chr19_41403161_41403361:FOSL1_6_b260548	-0.0196762658700194	-0.0196762658700194	-0.0196762658700194	-0.0196762658700194	-0.0196762658700194	-0.0196762658700194	-0.0196762658700194	-0.0196762658700194	-0.0196762658700194	-0.0196762658700194	-0.0196762658700219	-0.0196762658700194
26_positive_regulator_chr19_41403161_41403361:FOSL1_6_b260722	-0.0196762658700194	-0.0196762658700194	-0.0196762658700194	-0.0196762658700194	-0.0196762658700194	-0.0196762658700194	-0.0196762658700194	-0.0196762658700194	-0.0196762658700194	-0.0196762658700194	0.48010725701423	-0.0196762658700194
26_positive_regulator_chr19_41403161_41403361:FOSL1_6_b262271	-0.0196762658700194	0.821323714957607	-0.0196762658700194	-0.0196762658700194	-0.0196762658700194	0.464638187730893	2.46745356338472	1.54111084924336	2.69480468317826	-0.0196762658700194	0.850591974623888	2.17342883903944
26_positive_regulator_chr19_41403161_41403361:FOSL1_6_b263045	0.821810497431944	-0.0196762658700194	1.10414231413751	-0.0196762658700194	-0.0196762658700194	0.826589910994361	2.10142700679896	0.81224881255295	-0.0196762658700194	0.899538094928212	-0.0196762658700219	1.20672894696802
26_positive_regulator_chr19_41403161_41403361:FOSL1_6_b264555	-0.0196762658700194	-0.0196762658700194	-0.0196762658700194	-0.0196762658700194	-0.0196762658700194	2.6994838345274	0.484977804868997	1.54111084924336	1.60622032937389	-0.0196762658700194	1.14511266633555	1.20672894696802
26_positive_regulator_chr19_41403161_41403361:FOSL1_6_b264851	-0.0196762658700194	0.461256434943755	-0.0196762658700194	-0.0196762658700194	-0.0196762658700194	-0.0196762658700194	-0.0196762658700194	-0.0196762658700194	-0.0196762658700194	0.899538094928212	1.59856562013061	0.901167036312301
26_positive_regulator_chr19_41403161_41403361:FOSL1_6_b266260	-0.0196762658700194	-0.0196762658700194	-0.0196762658700194	-0.0196762658700194	-0.0196762658700194	-0.0196762658700194	-0.0196762658700194	-0.0196762658700194	-0.0196762658700194	-0.0196762658700194	-0.0196762658700219	-0.0196762658700194
26_positive_regulator_chr19_41403161_41403361:FOSL1_6_b269102	-0.0196762658700194	1.1092353780219	1.72812372410813	1.61721443438631	-0.0196762658700194	0.464638187730893	-0.0196762658700194	2.15353612798597	2.14293077374278	0.899538094928212	-0.0196762658700219	2.64919844568058
26_positive_regulator_chr19_41403161_41403361:FOSL1_6_b269892	-0.0196762658700194	-0.0196762658700194	-0.0196762658700194	-0.0196762658700194	-0.0196762658700194	-0.0196762658700194	1.1543141971801	-0.0196762658700194	1.43377069340116	-0.0196762658700194	-0.0196762658700219	-0.0196762658700194
26_positive_regulator_chr19_41403161_41403361:FOSL1_6_b271743	-0.0196762658700194	-0.0196762658700194	-0.0196762658700194	-0.0196762658700194	-0.0196762658700194	-0.0196762658700194	-0.0196762658700194	-0.0196762658700194	-0.0196762658700194	-0.0196762658700194	-0.0196762658700219	-0.0196762658700194
26_positive_regulator_chr19_41403161_41403361:FOSL1_6_b271744	2.17047432773544	1.73472980841883	0.817179758984901	-0.0196762658700194	2.22638458793658	2.29913501910352	0.858119990429928	0.455439246855567	1.60622032937389	1.20475167762414	-0.0196762658700219	1.45874849975956
26_positive_regulator_chr19_41403161_41403361:FOSL1_6_b273262	-0.0196762658700194	-0.0196762658700194	-0.0196762658700194	-0.0196762658700194	-0.0196762658700194	-0.0196762658700194	-0.0196762658700194	-0.0196762658700194	-0.0196762658700194	-0.0196762658700194	-0.0196762658700219	-0.0196762658700194
26_positive_regulator_chr19_41403161_41403361:FOSL1_6_b273301	-0.0196762658700194	2.40042940986946	-0.0196762658700194	-0.0196762658700194	-0.0196762658700194	-0.0196762658700194	1.792903577134	-0.0196762658700194	-0.0196762658700194	-0.0196762658700194	-0.0196762658700219	-0.0196762658700194
26_positive_regulator_chr19_41403161_41403361:FOSL1_6_b275068	-0.0196762658700194	-0.0196762658700194	0.817179758984901	2.36434508604876	-0.0196762658700194	-0.0196762658700194	-0.0196762658700194	1.72024831835002	-0.0196762658700194	-0.0196762658700194	-0.0196762658700219	-0.0196762658700194
26_positive_regulator_chr19_41403161_41403361:FOSL1_6_b275961	0.821810497431944	2.03869747413786	1.54854248298268	-0.0196762658700194	-0.0196762658700194	1.90345265167656	0.858119990429928	0.81224881255295	0.741988889782658	-0.0196762658700194	0.48010725701423	-0.0196762658700194
26_positive_regulator_chr19_41403161_41403361:FOSL1_6_b27751	2.60028198717936	1.73472980841883	-0.0196762658700194	-0.0196762658700194	-0.0196762658700194	-0.0196762658700194	1.39993407313983	2.0230507407072	2.25083924253203	-0.0196762658700194	-0.0196762658700219	1.20672894696802
26_positive_regulator_chr19_41403161_41403361:FOSL1_6_b27756	0.461568843008926	-0.0196762658700194	-0.0196762658700194	-0.0196762658700194	-0.0196762658700194	-0.0196762658700194	-0.0196762658700194	-0.0196762658700194	-0.0196762658700194	-0.0196762658700194	-0.0196762658700219	-0.0196762658700194
26_positive_regulator_chr19_41403161_41403361:FOSL1_6_b278369	2.77509696198977	2.93004096544396	2.49556200504978	1.61721443438631	-0.0196762658700194	-0.0196762658700194	2.57138013919759	2.15353612798597	1.89939127356847	3.22297339476231	-0.0196762658700219	2.4308377252088
26_positive_regulator_chr19_41403161_41403361:FOSL1_6_b280850	-0.0196762658700194	-0.0196762658700194	-0.0196762658700194	-0.0196762658700194	-0.0196762658700194	-0.0196762658700194	-0.0196762658700194	0.81224881255295	1.89939127356847	-0.0196762658700194	-0.0196762658700219	1.6732213603497
26_positive_regulator_chr19_41403161_41403361:FOSL1_6_b281082	-0.0196762658700194	-0.0196762658700194	-0.0196762658700194	-0.0196762658700194	-0.0196762658700194	-0.0196762658700194	-0.0196762658700194	1.09807763620971	-0.0196762658700194	-0.0196762658700194	-0.0196762658700219	-0.0196762658700194
26_positive_regulator_chr19_41403161_41403361:FOSL1_6_b282620	-0.0196762658700194	0.821323714957607	3.61250177268046	0.86314627993853	-0.0196762658700194	-0.0196762658700194	1.792903577134	1.09807763620971	1.89939127356847	1.67083603415952	-0.0196762658700219	2.83881233685013
26_positive_regulator_chr19_41403161_41403361:FOSL1_6_b283476	-0.0196762658700194	-0.0196762658700194	1.10414231413751	-0.0196762658700194	-0.0196762658700194	-0.0196762658700194	1.1543141971801	-0.0196762658700194	-0.0196762658700194	-0.0196762658700194	-0.0196762658700219	-0.0196762658700194
26_positive_regulator_chr19_41403161_41403361:FOSL1_6_b283627	-0.0196762658700194	-0.0196762658700194	-0.0196762658700194	-0.0196762658700194	-0.0196762658700194	-0.0196762658700194	1.1543141971801	-0.0196762658700194	-0.0196762658700194	-0.0196762658700194	-0.0196762658700219	1.20672894696802
26_positive_regulator_chr19_41403161_41403361:FOSL1_6_b285356	0.461568843008926	-0.0196762658700194	-0.0196762658700194	-0.0196762658700194	-0.0196762658700194	-0.0196762658700194	-0.0196762658700194	-0.0196762658700194	-0.0196762658700194	-0.0196762658700194	0.48010725701423	-0.0196762658700194
26_positive_regulator_chr19_41403161_41403361:FOSL1_6_b285357	-0.0196762658700194	-0.0196762658700194	0.458598449392888	-0.0196762658700194	-0.0196762658700194	-0.0196762658700194	-0.0196762658700194	-0.0196762658700194	-0.0196762658700194	-0.0196762658700194	-0.0196762658700219	-0.0196762658700194
26_positive_regulator_chr19_41403161_41403361:FOSL1_6_b285358	1.89551394342765	2.28963282678984	1.10414231413751	-0.0196762658700194	1.39388366041767	1.56268936109061	1.1543141971801	-0.0196762658700194	1.76023995432327	-0.0196762658700194	0.48010725701423	0.513000571534338
26_positive_regulator_chr19_41403161_41403361:FOSL1_6_b285397	-0.0196762658700194	0.821323714957607	-0.0196762658700194	-0.0196762658700194	-0.0196762658700194	-0.0196762658700194	-0.0196762658700194	-0.0196762658700194	-0.0196762658700194	-0.0196762658700194	-0.0196762658700219	-0.0196762658700194
26_positive_regulator_chr19_41403161_41403361:FOSL1_6_b286546	1.34981346974501	-0.0196762658700194	1.10414231413751	3.45641411922099	-0.0196762658700194	0.826589910994361	0.484977804868997	3.11792401791168	1.01113267399434	1.67083603415952	2.74501367266663	0.901167036312301
26_positive_regulator_chr19_41403161_41403361:FOSL1_6_b286547	-0.0196762658700194	-0.0196762658700194	-0.0196762658700194	1.80078384479096	-0.0196762658700194	-0.0196762658700194	0.484977804868997	-0.0196762658700194	-0.0196762658700194	0.511934858078173	-0.0196762658700219	-0.0196762658700194
26_positive_regulator_chr19_41403161_41403361:FOSL1_6_b286549	-0.0196762658700194	-0.0196762658700194	-0.0196762658700194	0.86314627993853	-0.0196762658700194	-0.0196762658700194	-0.0196762658700194	-0.0196762658700194	-0.0196762658700194	-0.0196762658700194	-0.0196762658700219	-0.0196762658700194
26_positive_regulator_chr19_41403161_41403361:FOSL1_6_b286567	1.10983343064201	-0.0196762658700194	-0.0196762658700194	-0.0196762658700194	-0.0196762658700194	-0.0196762658700194	0.858119990429928	1.09807763620971	2.35123519283407	-0.0196762658700194	-0.0196762658700219	-0.0196762658700194
26_positive_regulator_chr19_41403161_41403361:FOSL1_6_b286867	-0.0196762658700194	-0.0196762658700194	-0.0196762658700194	-0.0196762658700194	-0.0196762658700194	-0.0196762658700194	-0.0196762658700194	-0.0196762658700194	1.89939127356847	-0.0196762658700194	-0.0196762658700219	-0.0196762658700194
26_positive_regulator_chr19_41403161_41403361:FOSL1_6_b287478	-0.0196762658700194	1.1092353780219	-0.0196762658700194	1.96361030928397	-0.0196762658700194	-0.0196762658700194	-0.0196762658700194	0.455439246855567	2.35123519283407	-0.0196762658700194	-0.0196762658700219	-0.0196762658700194
26_positive_regulator_chr19_41403161_41403361:FOSL1_6_b287480	-0.0196762658700194	-0.0196762658700194	-0.0196762658700194	0.488234753691553	-0.0196762658700194	-0.0196762658700194	-0.0196762658700194	-0.0196762658700194	-0.0196762658700194	-0.0196762658700194	-0.0196762658700219	-0.0196762658700194
26_positive_regulator_chr19_41403161_41403361:FOSL1_6_b288829	-0.0196762658700194	-0.0196762658700194	-0.0196762658700194	-0.0196762658700194	-0.0196762658700194	-0.0196762658700194	-0.0196762658700194	-0.0196762658700194	1.23787315151485	-0.0196762658700194	2.83032712009017	-0.0196762658700194
26_positive_regulator_chr19_41403161_41403361:FOSL1_6_b289047	3.52760001339936	0.461256434943755	2.766115064398	-0.0196762658700194	-0.0196762658700194	-0.0196762658700194	2.46745356338472	2.27319237021428	2.61627491840267	-0.0196762658700194	-0.0196762658700219	1.20672894696802
26_positive_regulator_chr19_41403161_41403361:FOSL1_6_b289052	0.461568843008926	0.461256434943755	-0.0196762658700194	-0.0196762658700194	-0.0196762658700194	-0.0196762658700194	-0.0196762658700194	-0.0196762658700194	-0.0196762658700194	-0.0196762658700194	-0.0196762658700219	-0.0196762658700194
26_positive_regulator_chr19_41403161_41403361:FOSL1_6_b289080	-0.0196762658700194	-0.0196762658700194	-0.0196762658700194	-0.0196762658700194	-0.0196762658700194	0.464638187730893	-0.0196762658700194	-0.0196762658700194	-0.0196762658700194	-0.0196762658700194	-0.0196762658700219	-0.0196762658700194
26_positive_regulator_chr19_41403161_41403361:FOSL1_6_b289156	1.10983343064201	-0.0196762658700194	2.5914954983407	-0.0196762658700194	1.94818939987009	-0.0196762658700194	-0.0196762658700194	-0.0196762658700194	0.410847942892067	-0.0196762658700194	-0.0196762658700219	-0.0196762658700194
26_positive_regulator_chr19_41403161_41403361:FOSL1_6_b289766	3.66720937535233	2.16961409614733	-0.0196762658700194	1.96361030928397	-0.0196762658700194	-0.0196762658700194	0.858119990429928	0.81224881255295	2.35123519283407	1.85738301853462	2.65433638303032	2.54414542689974
26_positive_regulator_chr19_41403161_41403361:FOSL1_6_b290482	-0.0196762658700194	-0.0196762658700194	1.88780554318055	-0.0196762658700194	-0.0196762658700194	-0.0196762658700194	1.792903577134	-0.0196762658700194	-0.0196762658700194	-0.0196762658700194	-0.0196762658700219	-0.0196762658700194
26_positive_regulator_chr19_41403161_41403361:FOSL1_6_b290523	-0.0196762658700194	-0.0196762658700194	2.766115064398	-0.0196762658700194	1.14893541210835	2.78433895911945	0.484977804868997	1.72024831835002	0.741988889782658	-0.0196762658700194	-0.0196762658700219	1.45874849975956
26_positive_regulator_chr19_41403161_41403361:FOSL1_6_b290694	-0.0196762658700194	-0.0196762658700194	-0.0196762658700194	-0.0196762658700194	0.853718403609144	-0.0196762658700194	-0.0196762658700194	-0.0196762658700194	-0.0196762658700194	0.511934858078173	-0.0196762658700219	-0.0196762658700194
26_positive_regulator_chr19_41403161_41403361:FOSL1_6_b29097	-0.0196762658700194	-0.0196762658700194	-0.0196762658700194	-0.0196762658700194	-0.0196762658700194	-0.0196762658700194	-0.0196762658700194	-0.0196762658700194	-0.0196762658700194	-0.0196762658700194	-0.0196762658700219	-0.0196762658700194
26_positive_regulator_chr19_41403161_41403361:FOSL1_6_b29098	2.29051233669851	1.73472980841883	-0.0196762658700194	-0.0196762658700194	-0.0196762658700194	0.826589910994361	2.46745356338472	1.33653406757421	2.61627491840267	-0.0196762658700194	-0.0196762658700219	-0.0196762658700194
26_positive_regulator_chr19_41403161_41403361:FOSL1_6_b291790	-0.0196762658700194	1.89470441032961	1.72812372410813	-0.0196762658700194	3.20060487336043	-0.0196762658700194	0.484977804868997	1.33653406757421	2.44509691880741	2.74417161632341	2.65433638303032	2.02516394239934
26_positive_regulator_chr19_41403161_41403361:FOSL1_6_b293141	-0.0196762658700194	-0.0196762658700194	1.88780554318055	-0.0196762658700194	-0.0196762658700194	-0.0196762658700194	-0.0196762658700194	1.09807763620971	1.43377069340116	-0.0196762658700194	-0.0196762658700219	-0.0196762658700194
26_positive_regulator_chr19_41403161_41403361:FOSL1_6_b294997	1.34981346974501	-0.0196762658700194	-0.0196762658700194	-0.0196762658700194	-0.0196762658700194	-0.0196762658700194	-0.0196762658700194	-0.0196762658700194	-0.0196762658700194	-0.0196762658700194	-0.0196762658700219	-0.0196762658700194
26_positive_regulator_chr19_41403161_41403361:FOSL1_6_b295352	-0.0196762658700194	1.55477807958334	1.88780554318055	-0.0196762658700194	-0.0196762658700194	1.56268936109061	2.23402506103408	2.98402152439771	-0.0196762658700194	-0.0196762658700194	-0.0196762658700219	1.20672894696802
26_positive_regulator_chr19_41403161_41403361:FOSL1_6_b299151	-0.0196762658700194	1.1092353780219	-0.0196762658700194	-0.0196762658700194	1.60321715648073	-0.0196762658700194	-0.0196762658700194	2.91210164905542	1.23787315151485	-0.0196762658700194	-0.0196762658700219	1.20672894696802
26_positive_regulator_chr19_41403161_41403361:FOSL1_6_b300680	-0.0196762658700194	-0.0196762658700194	0.458598449392888	0.86314627993853	-0.0196762658700194	-0.0196762658700194	0.858119990429928	1.33653406757421	1.43377069340116	3.00334510859053	2.08868459212479	-0.0196762658700194
26_positive_regulator_chr19_41403161_41403361:FOSL1_6_b300712	-0.0196762658700194	-0.0196762658700194	-0.0196762658700194	-0.0196762658700194	-0.0196762658700194	-0.0196762658700194	-0.0196762658700194	-0.0196762658700194	-0.0196762658700194	-0.0196762658700194	-0.0196762658700219	-0.0196762658700194
26_positive_regulator_chr19_41403161_41403361:FOSL1_6_b301612	-0.0196762658700194	-0.0196762658700194	1.10414231413751	-0.0196762658700194	-0.0196762658700194	-0.0196762658700194	-0.0196762658700194	-0.0196762658700194	-0.0196762658700194	-0.0196762658700194	-0.0196762658700219	-0.0196762658700194
26_positive_regulator_chr19_41403161_41403361:FOSL1_6_b303242	-0.0196762658700194	-0.0196762658700194	-0.0196762658700194	-0.0196762658700194	-0.0196762658700194	-0.0196762658700194	0.484977804868997	0.81224881255295	1.76023995432327	-0.0196762658700194	-0.0196762658700219	-0.0196762658700194
26_positive_regulator_chr19_41403161_41403361:FOSL1_6_b30359	-0.0196762658700194	-0.0196762658700194	-0.0196762658700194	-0.0196762658700194	0.482128934696173	-0.0196762658700194	-0.0196762658700194	0.455439246855567	0.410847942892067	-0.0196762658700194	-0.0196762658700219	-0.0196762658700194
26_positive_regulator_chr19_41403161_41403361:FOSL1_6_b304056	-0.0196762658700194	-0.0196762658700194	-0.0196762658700194	-0.0196762658700194	-0.0196762658700194	-0.0196762658700194	0.858119990429928	-0.0196762658700194	1.43377069340116	-0.0196762658700194	-0.0196762658700219	-0.0196762658700194
26_positive_regulator_chr19_41403161_41403361:FOSL1_6_b305276	-0.0196762658700194	-0.0196762658700194	1.34338650820639	-0.0196762658700194	-0.0196762658700194	2.17890861377239	2.10142700679896	-0.0196762658700194	2.25083924253203	1.67083603415952	2.08868459212479	-0.0196762658700194
26_positive_regulator_chr19_41403161_41403361:FOSL1_6_b305633	-0.0196762658700194	-0.0196762658700194	-0.0196762658700194	-0.0196762658700194	-0.0196762658700194	-0.0196762658700194	-0.0196762658700194	-0.0196762658700194	1.23787315151485	-0.0196762658700194	-0.0196762658700219	-0.0196762658700194
26_positive_regulator_chr19_41403161_41403361:FOSL1_6_b305700	-0.0196762658700194	-0.0196762658700194	-0.0196762658700194	-0.0196762658700194	1.14893541210835	-0.0196762658700194	-0.0196762658700194	1.72024831835002	-0.0196762658700194	2.0225471735338	0.850591974623888	-0.0196762658700194
26_positive_regulator_chr19_41403161_41403361:FOSL1_6_b307920	1.34981346974501	-0.0196762658700194	1.54854248298268	1.16045193059262	-0.0196762658700194	-0.0196762658700194	3.44640197415113	0.81224881255295	-0.0196762658700194	-0.0196762658700194	-0.0196762658700219	1.45874849975956
26_positive_regulator_chr19_41403161_41403361:FOSL1_6_b307921	-0.0196762658700194	-0.0196762658700194	-0.0196762658700194	0.488234753691553	-0.0196762658700194	-0.0196762658700194	-0.0196762658700194	-0.0196762658700194	-0.0196762658700194	-0.0196762658700194	-0.0196762658700219	-0.0196762658700194
26_positive_regulator_chr19_41403161_41403361:FOSL1_6_b311837	-0.0196762658700194	0.461256434943755	-0.0196762658700194	-0.0196762658700194	-0.0196762658700194	1.11570289080135	0.484977804868997	2.91210164905542	2.25083924253203	-0.0196762658700194	-0.0196762658700219	-0.0196762658700194
26_positive_regulator_chr19_41403161_41403361:FOSL1_6_b313430	-0.0196762658700194	-0.0196762658700194	-0.0196762658700194	-0.0196762658700194	-0.0196762658700194	-0.0196762658700194	1.1543141971801	1.54111084924336	1.43377069340116	-0.0196762658700194	-0.0196762658700219	0.513000571534338
26_positive_regulator_chr19_41403161_41403361:FOSL1_6_b314138	-0.0196762658700194	-0.0196762658700194	0.817179758984901	-0.0196762658700194	1.39388366041767	-0.0196762658700194	-0.0196762658700194	1.54111084924336	1.76023995432327	-0.0196762658700194	1.38958186796684	-0.0196762658700194
26_positive_regulator_chr19_41403161_41403361:FOSL1_6_b314874	2.17047432773544	1.89470441032961	1.88780554318055	0.488234753691553	-0.0196762658700194	1.56268936109061	2.35545527183043	2.98402152439771	2.25083924253203	-0.0196762658700194	-0.0196762658700219	0.901167036312301
26_positive_regulator_chr19_41403161_41403361:FOSL1_6_b315991	1.73550507333734	-0.0196762658700194	-0.0196762658700194	-0.0196762658700194	-0.0196762658700194	-0.0196762658700194	-0.0196762658700194	-0.0196762658700194	-0.0196762658700194	-0.0196762658700194	-0.0196762658700219	-0.0196762658700194
26_positive_regulator_chr19_41403161_41403361:FOSL1_6_b317850	-0.0196762658700194	-0.0196762658700194	-0.0196762658700194	-0.0196762658700194	-0.0196762658700194	-0.0196762658700194	-0.0196762658700194	-0.0196762658700194	-0.0196762658700194	-0.0196762658700194	-0.0196762658700219	-0.0196762658700194
26_positive_regulator_chr19_41403161_41403361:FOSL1_6_b318247	-0.0196762658700194	-0.0196762658700194	1.72812372410813	-0.0196762658700194	-0.0196762658700194	-0.0196762658700194	-0.0196762658700194	-0.0196762658700194	1.23787315151485	-0.0196762658700194	-0.0196762658700219	-0.0196762658700194
26_positive_regulator_chr19_41403161_41403361:FOSL1_6_b318505	-0.0196762658700194	-0.0196762658700194	-0.0196762658700194	-0.0196762658700194	-0.0196762658700194	-0.0196762658700194	-0.0196762658700194	-0.0196762658700194	-0.0196762658700194	-0.0196762658700194	-0.0196762658700219	-0.0196762658700194
26_positive_regulator_chr19_41403161_41403361:FOSL1_6_b319937	-0.0196762658700194	-0.0196762658700194	-0.0196762658700194	-0.0196762658700194	-0.0196762658700194	-0.0196762658700194	-0.0196762658700194	-0.0196762658700194	-0.0196762658700194	-0.0196762658700194	-0.0196762658700219	-0.0196762658700194
26_positive_regulator_chr19_41403161_41403361:FOSL1_6_b321398	1.34981346974501	-0.0196762658700194	-0.0196762658700194	1.16045193059262	1.39388366041767	-0.0196762658700194	3.39066643371409	3.05252571939362	1.89939127356847	2.64628746223495	-0.0196762658700219	1.6732213603497
26_positive_regulator_chr19_41403161_41403361:FOSL1_6_b32234	0.821810497431944	-0.0196762658700194	-0.0196762658700194	0.488234753691553	-0.0196762658700194	-0.0196762658700194	-0.0196762658700194	-0.0196762658700194	1.23787315151485	-0.0196762658700194	-0.0196762658700219	-0.0196762658700194
26_positive_regulator_chr19_41403161_41403361:FOSL1_6_b322948	-0.0196762658700194	1.34913824467489	-0.0196762658700194	-0.0196762658700194	-0.0196762658700194	-0.0196762658700194	-0.0196762658700194	3.18048588210027	1.23787315151485	-0.0196762658700194	-0.0196762658700219	-0.0196762658700194
26_positive_regulator_chr19_41403161_41403361:FOSL1_6_b324121	1.10983343064201	-0.0196762658700194	0.817179758984901	-0.0196762658700194	-0.0196762658700194	1.11570289080135	2.35545527183043	2.0230507407072	2.84009800635064	1.20475167762414	1.38958186796684	0.513000571534338
26_positive_regulator_chr19_41403161_41403361:FOSL1_6_b324122	0.461568843008926	-0.0196762658700194	-0.0196762658700194	-0.0196762658700194	-0.0196762658700194	-0.0196762658700194	-0.0196762658700194	-0.0196762658700194	-0.0196762658700194	-0.0196762658700194	-0.0196762658700219	-0.0196762658700194
26_positive_regulator_chr19_41403161_41403361:FOSL1_6_b324897	-0.0196762658700194	3.25893368435981	-0.0196762658700194	-0.0196762658700194	-0.0196762658700194	-0.0196762658700194	-0.0196762658700194	-0.0196762658700194	-0.0196762658700194	2.17073024571503	-0.0196762658700219	-0.0196762658700194
26_positive_regulator_chr19_41403161_41403361:FOSL1_6_b32583	-0.0196762658700194	-0.0196762658700194	-0.0196762658700194	-0.0196762658700194	0.482128934696173	-0.0196762658700194	-0.0196762658700194	-0.0196762658700194	-0.0196762658700194	-0.0196762658700194	-0.0196762658700219	-0.0196762658700194
26_positive_regulator_chr19_41403161_41403361:FOSL1_6_b326065	2.17047432773544	-0.0196762658700194	-0.0196762658700194	-0.0196762658700194	-0.0196762658700194	-0.0196762658700194	-0.0196762658700194	-0.0196762658700194	-0.0196762658700194	-0.0196762658700194	-0.0196762658700219	-0.0196762658700194
26_positive_regulator_chr19_41403161_41403361:FOSL1_6_b32619	-0.0196762658700194	-0.0196762658700194	-0.0196762658700194	-0.0196762658700194	-0.0196762658700194	-0.0196762658700194	-0.0196762658700194	-0.0196762658700194	0.410847942892067	-0.0196762658700194	-0.0196762658700219	-0.0196762658700194
26_positive_regulator_chr19_41403161_41403361:FOSL1_6_b328428	-0.0196762658700194	-0.0196762658700194	-0.0196762658700194	-0.0196762658700194	-0.0196762658700194	-0.0196762658700194	-0.0196762658700194	-0.0196762658700194	-0.0196762658700194	-0.0196762658700194	-0.0196762658700219	-0.0196762658700194
26_positive_regulator_chr19_41403161_41403361:FOSL1_6_b329851	-0.0196762658700194	-0.0196762658700194	-0.0196762658700194	-0.0196762658700194	-0.0196762658700194	0.826589910994361	0.858119990429928	-0.0196762658700194	1.43377069340116	1.85738301853462	-0.0196762658700219	2.17342883903944
26_positive_regulator_chr19_41403161_41403361:FOSL1_6_b330089	-0.0196762658700194	-0.0196762658700194	-0.0196762658700194	-0.0196762658700194	-0.0196762658700194	2.51315222806039	1.1543141971801	-0.0196762658700194	-0.0196762658700194	-0.0196762658700194	-0.0196762658700219	2.02516394239934
26_positive_regulator_chr19_41403161_41403361:FOSL1_6_b330406	-0.0196762658700194	-0.0196762658700194	-0.0196762658700194	-0.0196762658700194	-0.0196762658700194	-0.0196762658700194	-0.0196762658700194	-0.0196762658700194	-0.0196762658700194	-0.0196762658700194	0.48010725701423	-0.0196762658700194
26_positive_regulator_chr19_41403161_41403361:FOSL1_6_b330407	-0.0196762658700194	0.461256434943755	1.54854248298268	-0.0196762658700194	-0.0196762658700194	-0.0196762658700194	0.858119990429928	0.455439246855567	1.23787315151485	0.899538094928212	0.850591974623888	-0.0196762658700194
26_positive_regulator_chr19_41403161_41403361:FOSL1_6_b33043	0.821810497431944	-0.0196762658700194	-0.0196762658700194	-0.0196762658700194	-0.0196762658700194	-0.0196762658700194	1.792903577134	-0.0196762658700194	2.61627491840267	-0.0196762658700194	-0.0196762658700219	-0.0196762658700194
26_positive_regulator_chr19_41403161_41403361:FOSL1_6_b330493	-0.0196762658700194	0.821323714957607	-0.0196762658700194	-0.0196762658700194	-0.0196762658700194	0.464638187730893	0.858119990429928	-0.0196762658700194	-0.0196762658700194	-0.0196762658700194	0.48010725701423	0.513000571534338
26_positive_regulator_chr19_41403161_41403361:FOSL1_6_b330494	-0.0196762658700194	1.1092353780219	2.68144560012715	-0.0196762658700194	1.14893541210835	1.74310870378475	2.75915545309633	1.72024831835002	2.61627491840267	-0.0196762658700194	1.94306138662415	1.85989810689935
26_positive_regulator_chr19_41403161_41403361:FOSL1_6_b330568	-0.0196762658700194	-0.0196762658700194	-0.0196762658700194	-0.0196762658700194	-0.0196762658700194	-0.0196762658700194	-0.0196762658700194	-0.0196762658700194	0.410847942892067	-0.0196762658700194	-0.0196762658700219	-0.0196762658700194
26_positive_regulator_chr19_41403161_41403361:FOSL1_6_b330799	-0.0196762658700194	-0.0196762658700194	-0.0196762658700194	-0.0196762658700194	-0.0196762658700194	-0.0196762658700194	-0.0196762658700194	-0.0196762658700194	-0.0196762658700194	-0.0196762658700194	-0.0196762658700219	-0.0196762658700194
26_positive_regulator_chr19_41403161_41403361:FOSL1_6_b332942	-0.0196762658700194	-0.0196762658700194	-0.0196762658700194	1.61721443438631	-0.0196762658700194	-0.0196762658700194	1.1543141971801	1.09807763620971	1.01113267399434	-0.0196762658700194	-0.0196762658700219	-0.0196762658700194
26_positive_regulator_chr19_41403161_41403361:FOSL1_6_b333965	0.461568843008926	1.73472980841883	-0.0196762658700194	-0.0196762658700194	1.60321715648073	-0.0196762658700194	-0.0196762658700194	-0.0196762658700194	1.43377069340116	-0.0196762658700194	-0.0196762658700219	0.901167036312301
26_positive_regulator_chr19_41403161_41403361:FOSL1_6_b335601	-0.0196762658700194	-0.0196762658700194	-0.0196762658700194	-0.0196762658700194	-0.0196762658700194	-0.0196762658700194	-0.0196762658700194	1.09807763620971	1.43377069340116	0.899538094928212	-0.0196762658700219	-0.0196762658700194
26_positive_regulator_chr19_41403161_41403361:FOSL1_6_b336434	-0.0196762658700194	0.821323714957607	1.10414231413751	2.1099093178934	-0.0196762658700194	-0.0196762658700194	-0.0196762658700194	1.54111084924336	2.84009800635064	-0.0196762658700194	-0.0196762658700219	-0.0196762658700194
26_positive_regulator_chr19_41403161_41403361:FOSL1_6_b338699	-0.0196762658700194	-0.0196762658700194	2.99385406326067	-0.0196762658700194	-0.0196762658700194	-0.0196762658700194	-0.0196762658700194	-0.0196762658700194	1.89939127356847	-0.0196762658700194	-0.0196762658700219	1.6732213603497
26_positive_regulator_chr19_41403161_41403361:FOSL1_6_b339108	-0.0196762658700194	-0.0196762658700194	-0.0196762658700194	-0.0196762658700194	-0.0196762658700194	-0.0196762658700194	-0.0196762658700194	-0.0196762658700194	-0.0196762658700194	0.511934858078173	-0.0196762658700219	-0.0196762658700194
26_positive_regulator_chr19_41403161_41403361:FOSL1_6_b339389	0.461568843008926	1.73472980841883	-0.0196762658700194	-0.0196762658700194	-0.0196762658700194	-0.0196762658700194	0.858119990429928	1.33653406757421	1.01113267399434	-0.0196762658700194	-0.0196762658700219	-0.0196762658700194
26_positive_regulator_chr19_41403161_41403361:FOSL1_6_b341773	-0.0196762658700194	-0.0196762658700194	1.34338650820639	1.80078384479096	-0.0196762658700194	-0.0196762658700194	-0.0196762658700194	-0.0196762658700194	-0.0196762658700194	-0.0196762658700194	-0.0196762658700219	1.6732213603497
26_positive_regulator_chr19_41403161_41403361:FOSL1_6_b344997	-0.0196762658700194	-0.0196762658700194	-0.0196762658700194	-0.0196762658700194	-0.0196762658700194	-0.0196762658700194	1.792903577134	1.33653406757421	-0.0196762658700194	-0.0196762658700194	-0.0196762658700219	-0.0196762658700194
26_positive_regulator_chr19_41403161_41403361:FOSL1_6_b345277	-0.0196762658700194	0.821323714957607	1.10414231413751	-0.0196762658700194	-0.0196762658700194	-0.0196762658700194	2.10142700679896	2.0230507407072	1.01113267399434	-0.0196762658700194	-0.0196762658700219	-0.0196762658700194
26_positive_regulator_chr19_41403161_41403361:FOSL1_6_b345552	-0.0196762658700194	-0.0196762658700194	-0.0196762658700194	-0.0196762658700194	-0.0196762658700194	-0.0196762658700194	-0.0196762658700194	-0.0196762658700194	-0.0196762658700194	-0.0196762658700194	-0.0196762658700219	-0.0196762658700194
26_positive_regulator_chr19_41403161_41403361:FOSL1_6_b346190	-0.0196762658700194	1.89470441032961	-0.0196762658700194	-0.0196762658700194	-0.0196762658700194	-0.0196762658700194	1.39993407313983	2.38367998574899	2.25083924253203	-0.0196762658700194	-0.0196762658700219	-0.0196762658700194
26_positive_regulator_chr19_41403161_41403361:FOSL1_6_b346441	-0.0196762658700194	-0.0196762658700194	0.817179758984901	-0.0196762658700194	-0.0196762658700194	2.6994838345274	1.39993407313983	0.455439246855567	-0.0196762658700194	-0.0196762658700194	1.78107177391403	-0.0196762658700194
26_positive_regulator_chr19_41403161_41403361:FOSL1_6_b346820	-0.0196762658700194	-0.0196762658700194	1.54854248298268	-0.0196762658700194	-0.0196762658700194	-0.0196762658700194	0.484977804868997	-0.0196762658700194	2.14293077374278	-0.0196762658700194	-0.0196762658700219	1.20672894696802
26_positive_regulator_chr19_41403161_41403361:FOSL1_6_b346891	1.10983343064201	-0.0196762658700194	-0.0196762658700194	-0.0196762658700194	-0.0196762658700194	1.11570289080135	-0.0196762658700194	-0.0196762658700194	1.89939127356847	-0.0196762658700194	-0.0196762658700219	-0.0196762658700194
26_positive_regulator_chr19_41403161_41403361:FOSL1_6_b34719	-0.0196762658700194	-0.0196762658700194	-0.0196762658700194	-0.0196762658700194	-0.0196762658700194	-0.0196762658700194	-0.0196762658700194	-0.0196762658700194	2.02629388234293	-0.0196762658700194	-0.0196762658700219	2.54414542689974
26_positive_regulator_chr19_41403161_41403361:FOSL1_6_b347503	-0.0196762658700194	-0.0196762658700194	-0.0196762658700194	-0.0196762658700194	-0.0196762658700194	-0.0196762658700194	1.1543141971801	-0.0196762658700194	0.741988889782658	-0.0196762658700194	-0.0196762658700219	-0.0196762658700194
26_positive_regulator_chr19_41403161_41403361:FOSL1_6_b347532	1.55550997037536	-0.0196762658700194	1.54854248298268	-0.0196762658700194	2.34765071440023	-0.0196762658700194	2.10142700679896	1.33653406757421	1.01113267399434	-0.0196762658700194	0.850591974623888	0.513000571534338
26_positive_regulator_chr19_41403161_41403361:FOSL1_6_b348232	-0.0196762658700194	-0.0196762658700194	-0.0196762658700194	-0.0196762658700194	-0.0196762658700194	-0.0196762658700194	-0.0196762658700194	0.81224881255295	-0.0196762658700194	-0.0196762658700194	-0.0196762658700219	-0.0196762658700194
26_positive_regulator_chr19_41403161_41403361:FOSL1_6_b348698	2.40132534765693	2.28963282678984	-0.0196762658700194	-0.0196762658700194	1.14893541210835	-0.0196762658700194	1.1543141971801	1.87957926344143	1.76023995432327	-0.0196762658700194	-0.0196762658700219	2.02516394239934
26_positive_regulator_chr19_41403161_41403361:FOSL1_6_b350283	-0.0196762658700194	-0.0196762658700194	-0.0196762658700194	-0.0196762658700194	-0.0196762658700194	-0.0196762658700194	0.858119990429928	-0.0196762658700194	1.60622032937389	2.0225471735338	-0.0196762658700219	-0.0196762658700194
26_positive_regulator_chr19_41403161_41403361:FOSL1_6_b350318	0.821810497431944	-0.0196762658700194	-0.0196762658700194	-0.0196762658700194	-0.0196762658700194	-0.0196762658700194	-0.0196762658700194	-0.0196762658700194	-0.0196762658700194	-0.0196762658700194	-0.0196762658700219	-0.0196762658700194
26_positive_regulator_chr19_41403161_41403361:FOSL1_6_b350319	2.17047432773544	1.34913824467489	2.766115064398	-0.0196762658700194	-0.0196762658700194	-0.0196762658700194	0.858119990429928	2.0230507407072	2.25083924253203	-0.0196762658700194	-0.0196762658700219	1.20672894696802
26_positive_regulator_chr19_41403161_41403361:FOSL1_6_b350917	-0.0196762658700194	-0.0196762658700194	-0.0196762658700194	-0.0196762658700194	-0.0196762658700194	-0.0196762658700194	-0.0196762658700194	-0.0196762658700194	-0.0196762658700194	-0.0196762658700194	-0.0196762658700219	-0.0196762658700194
26_positive_regulator_chr19_41403161_41403361:FOSL1_6_b351663	-0.0196762658700194	-0.0196762658700194	-0.0196762658700194	-0.0196762658700194	-0.0196762658700194	-0.0196762658700194	-0.0196762658700194	-0.0196762658700194	0.741988889782658	-0.0196762658700194	-0.0196762658700219	-0.0196762658700194
26_positive_regulator_chr19_41403161_41403361:FOSL1_6_b352288	-0.0196762658700194	-0.0196762658700194	-0.0196762658700194	-0.0196762658700194	-0.0196762658700194	-0.0196762658700194	0.858119990429928	0.81224881255295	-0.0196762658700194	-0.0196762658700194	-0.0196762658700219	-0.0196762658700194
26_positive_regulator_chr19_41403161_41403361:FOSL1_6_b352544	-0.0196762658700194	-0.0196762658700194	-0.0196762658700194	-0.0196762658700194	0.853718403609144	1.35643840918301	1.1543141971801	-0.0196762658700194	-0.0196762658700194	-0.0196762658700194	1.59856562013061	2.02516394239934
26_positive_regulator_chr19_41403161_41403361:FOSL1_6_b352886	-0.0196762658700194	-0.0196762658700194	1.72812372410813	-0.0196762658700194	-0.0196762658700194	-0.0196762658700194	1.1543141971801	-0.0196762658700194	0.410847942892067	-0.0196762658700194	-0.0196762658700219	1.6732213603497
26_positive_regulator_chr19_41403161_41403361:FOSL1_6_b353120	-0.0196762658700194	1.89470441032961	-0.0196762658700194	-0.0196762658700194	-0.0196762658700194	-0.0196762658700194	2.46745356338472	-0.0196762658700194	-0.0196762658700194	-0.0196762658700194	-0.0196762658700219	-0.0196762658700194
26_positive_regulator_chr19_41403161_41403361:FOSL1_6_b353554	-0.0196762658700194	-0.0196762658700194	-0.0196762658700194	-0.0196762658700194	-0.0196762658700194	-0.0196762658700194	1.60975757508618	1.54111084924336	3.09300887983149	-0.0196762658700194	-0.0196762658700219	-0.0196762658700194
26_positive_regulator_chr19_41403161_41403361:FOSL1_6_b354526	1.34981346974501	-0.0196762658700194	-0.0196762658700194	-0.0196762658700194	1.60321715648073	-0.0196762658700194	-0.0196762658700194	-0.0196762658700194	-0.0196762658700194	-0.0196762658700194	-0.0196762658700219	-0.0196762658700194
26_positive_regulator_chr19_41403161_41403361:FOSL1_6_b358095	-0.0196762658700194	-0.0196762658700194	-0.0196762658700194	-0.0196762658700194	-0.0196762658700194	-0.0196762658700194	-0.0196762658700194	-0.0196762658700194	-0.0196762658700194	-0.0196762658700194	-0.0196762658700219	-0.0196762658700194
26_positive_regulator_chr19_41403161_41403361:FOSL1_6_b359738	-0.0196762658700194	-0.0196762658700194	-0.0196762658700194	-0.0196762658700194	-0.0196762658700194	-0.0196762658700194	-0.0196762658700194	-0.0196762658700194	-0.0196762658700194	-0.0196762658700194	-0.0196762658700219	-0.0196762658700194
26_positive_regulator_chr19_41403161_41403361:FOSL1_6_b359739	-0.0196762658700194	-0.0196762658700194	-0.0196762658700194	-0.0196762658700194	-0.0196762658700194	-0.0196762658700194	-0.0196762658700194	-0.0196762658700194	-0.0196762658700194	-0.0196762658700194	-0.0196762658700219	-0.0196762658700194
26_positive_regulator_chr19_41403161_41403361:FOSL1_6_b360194	-0.0196762658700194	-0.0196762658700194	1.10414231413751	-0.0196762658700194	-0.0196762658700194	-0.0196762658700194	1.1543141971801	-0.0196762658700194	1.01113267399434	2.0225471735338	1.14511266633555	-0.0196762658700194
26_positive_regulator_chr19_41403161_41403361:FOSL1_6_b362556	-0.0196762658700194	-0.0196762658700194	-0.0196762658700194	-0.0196762658700194	-0.0196762658700194	-0.0196762658700194	-0.0196762658700194	-0.0196762658700194	1.23787315151485	-0.0196762658700194	-0.0196762658700219	-0.0196762658700194
26_positive_regulator_chr19_41403161_41403361:FOSL1_6_b363678	-0.0196762658700194	-0.0196762658700194	1.34338650820639	0.488234753691553	-0.0196762658700194	-0.0196762658700194	0.858119990429928	1.87957926344143	1.01113267399434	-0.0196762658700194	1.38958186796684	-0.0196762658700194
26_positive_regulator_chr19_41403161_41403361:FOSL1_6_b363914	2.60028198717936	1.34913824467489	-0.0196762658700194	-0.0196762658700194	-0.0196762658700194	-0.0196762658700194	1.792903577134	-0.0196762658700194	-0.0196762658700194	-0.0196762658700194	0.850591974623888	-0.0196762658700194
26_positive_regulator_chr19_41403161_41403361:FOSL1_6_b364218	-0.0196762658700194	-0.0196762658700194	-0.0196762658700194	-0.0196762658700194	-0.0196762658700194	0.826589910994361	-0.0196762658700194	-0.0196762658700194	-0.0196762658700194	-0.0196762658700194	-0.0196762658700219	-0.0196762658700194
26_positive_regulator_chr19_41403161_41403361:FOSL1_6_b365078	-0.0196762658700194	1.73472980841883	-0.0196762658700194	-0.0196762658700194	-0.0196762658700194	-0.0196762658700194	1.39993407313983	2.582111431575	3.53852019145536	-0.0196762658700194	-0.0196762658700219	1.45874849975956
26_positive_regulator_chr19_41403161_41403361:FOSL1_6_b366066	-0.0196762658700194	-0.0196762658700194	-0.0196762658700194	-0.0196762658700194	-0.0196762658700194	-0.0196762658700194	-0.0196762658700194	-0.0196762658700194	-0.0196762658700194	-0.0196762658700194	-0.0196762658700219	-0.0196762658700194
26_positive_regulator_chr19_41403161_41403361:FOSL1_6_b368426	-0.0196762658700194	2.28963282678984	-0.0196762658700194	-0.0196762658700194	-0.0196762658700194	-0.0196762658700194	-0.0196762658700194	2.0230507407072	-0.0196762658700194	-0.0196762658700194	0.850591974623888	1.45874849975956
26_positive_regulator_chr19_41403161_41403361:FOSL1_6_b368427	-0.0196762658700194	-0.0196762658700194	-0.0196762658700194	-0.0196762658700194	-0.0196762658700194	-0.0196762658700194	-0.0196762658700194	-0.0196762658700194	-0.0196762658700194	-0.0196762658700194	-0.0196762658700219	0.513000571534338
26_positive_regulator_chr19_41403161_41403361:FOSL1_6_b368775	-0.0196762658700194	-0.0196762658700194	-0.0196762658700194	-0.0196762658700194	-0.0196762658700194	-0.0196762658700194	0.858119990429928	-0.0196762658700194	-0.0196762658700194	-0.0196762658700194	-0.0196762658700219	-0.0196762658700194
26_positive_regulator_chr19_41403161_41403361:FOSL1_6_b369602	-0.0196762658700194	-0.0196762658700194	-0.0196762658700194	-0.0196762658700194	-0.0196762658700194	-0.0196762658700194	-0.0196762658700194	-0.0196762658700194	-0.0196762658700194	-0.0196762658700194	-0.0196762658700219	-0.0196762658700194
26_positive_regulator_chr19_41403161_41403361:FOSL1_6_b370257	-0.0196762658700194	-0.0196762658700194	-0.0196762658700194	-0.0196762658700194	-0.0196762658700194	-0.0196762658700194	-0.0196762658700194	-0.0196762658700194	-0.0196762658700194	-0.0196762658700194	-0.0196762658700219	-0.0196762658700194
26_positive_regulator_chr19_41403161_41403361:FOSL1_6_b370674	-0.0196762658700194	1.89470441032961	-0.0196762658700194	-0.0196762658700194	-0.0196762658700194	-0.0196762658700194	-0.0196762658700194	1.54111084924336	-0.0196762658700194	0.511934858078173	-0.0196762658700219	-0.0196762658700194
26_positive_regulator_chr19_41403161_41403361:FOSL1_6_b373679	1.10983343064201	-0.0196762658700194	-0.0196762658700194	-0.0196762658700194	-0.0196762658700194	-0.0196762658700194	-0.0196762658700194	1.54111084924336	0.741988889782658	1.85738301853462	-0.0196762658700219	-0.0196762658700194
26_positive_regulator_chr19_41403161_41403361:FOSL1_6_b374252	-0.0196762658700194	-0.0196762658700194	2.5914954983407	-0.0196762658700194	-0.0196762658700194	-0.0196762658700194	1.39993407313983	0.455439246855567	1.89939127356847	-0.0196762658700194	-0.0196762658700219	3.00637533763209
26_positive_regulator_chr19_41403161_41403361:FOSL1_6_b375519	-0.0196762658700194	-0.0196762658700194	-0.0196762658700194	-0.0196762658700194	-0.0196762658700194	-0.0196762658700194	-0.0196762658700194	-0.0196762658700194	-0.0196762658700194	-0.0196762658700194	0.48010725701423	-0.0196762658700194
26_positive_regulator_chr19_41403161_41403361:FOSL1_6_b375520	1.73550507333734	0.461256434943755	-0.0196762658700194	-0.0196762658700194	-0.0196762658700194	-0.0196762658700194	0.484977804868997	-0.0196762658700194	0.410847942892067	-0.0196762658700194	0.850591974623888	-0.0196762658700194
26_positive_regulator_chr19_41403161_41403361:FOSL1_6_b375697	-0.0196762658700194	-0.0196762658700194	0.817179758984901	-0.0196762658700194	-0.0196762658700194	-0.0196762658700194	-0.0196762658700194	-0.0196762658700194	-0.0196762658700194	-0.0196762658700194	-0.0196762658700219	-0.0196762658700194
26_positive_regulator_chr19_41403161_41403361:FOSL1_6_b377382	1.73550507333734	-0.0196762658700194	0.458598449392888	-0.0196762658700194	-0.0196762658700194	2.41010854924014	2.57138013919759	0.81224881255295	2.25083924253203	-0.0196762658700194	-0.0196762658700219	1.45874849975956
26_positive_regulator_chr19_41403161_41403361:FOSL1_6_b377383	-0.0196762658700194	-0.0196762658700194	-0.0196762658700194	-0.0196762658700194	-0.0196762658700194	-0.0196762658700194	-0.0196762658700194	-0.0196762658700194	-0.0196762658700194	-0.0196762658700194	-0.0196762658700219	-0.0196762658700194
26_positive_regulator_chr19_41403161_41403361:FOSL1_6_b377408	-0.0196762658700194	-0.0196762658700194	1.10414231413751	-0.0196762658700194	-0.0196762658700194	-0.0196762658700194	-0.0196762658700194	-0.0196762658700194	-0.0196762658700194	-0.0196762658700194	-0.0196762658700219	-0.0196762658700194
26_positive_regulator_chr19_41403161_41403361:FOSL1_6_b3779	-0.0196762658700194	-0.0196762658700194	-0.0196762658700194	-0.0196762658700194	-0.0196762658700194	-0.0196762658700194	-0.0196762658700194	0.81224881255295	1.60622032937389	-0.0196762658700194	-0.0196762658700219	-0.0196762658700194
26_positive_regulator_chr19_41403161_41403361:FOSL1_6_b38170	-0.0196762658700194	1.55477807958334	1.34338650820639	1.16045193059262	-0.0196762658700194	-0.0196762658700194	2.23402506103408	2.48630461001737	0.410847942892067	1.45653451439637	1.14511266633555	1.45874849975956
26_positive_regulator_chr19_41403161_41403361:FOSL1_6_b382754	-0.0196762658700194	1.34913824467489	-0.0196762658700194	-0.0196762658700194	2.45950941931844	-0.0196762658700194	-0.0196762658700194	2.48630461001737	-0.0196762658700194	1.20475167762414	1.78107177391403	-0.0196762658700194
26_positive_regulator_chr19_41403161_41403361:FOSL1_6_b383717	0.821810497431944	-0.0196762658700194	-0.0196762658700194	-0.0196762658700194	-0.0196762658700194	-0.0196762658700194	0.858119990429928	1.54111084924336	0.741988889782658	-0.0196762658700194	-0.0196762658700219	0.901167036312301
26_positive_regulator_chr19_41403161_41403361:FOSL1_6_b384124	-0.0196762658700194	0.821323714957607	0.817179758984901	2.47650144083178	0.482128934696173	-0.0196762658700194	2.35545527183043	0.81224881255295	0.410847942892067	1.45653451439637	1.38958186796684	-0.0196762658700194
26_positive_regulator_chr19_41403161_41403361:FOSL1_6_b384145	-0.0196762658700194	-0.0196762658700194	-0.0196762658700194	-0.0196762658700194	-0.0196762658700194	-0.0196762658700194	-0.0196762658700194	-0.0196762658700194	-0.0196762658700194	-0.0196762658700194	-0.0196762658700219	-0.0196762658700194
26_positive_regulator_chr19_41403161_41403361:FOSL1_6_b384197	1.10983343064201	0.461256434943755	-0.0196762658700194	1.16045193059262	-0.0196762658700194	-0.0196762658700194	0.484977804868997	1.09807763620971	0.410847942892067	-0.0196762658700194	-0.0196762658700219	2.17342883903944
26_positive_regulator_chr19_41403161_41403361:FOSL1_6_b384482	1.89551394342765	-0.0196762658700194	1.34338650820639	1.40683476895383	-0.0196762658700194	1.35643840918301	1.60975757508618	1.33653406757421	2.25083924253203	-0.0196762658700194	1.59856562013061	-0.0196762658700194
26_positive_regulator_chr19_41403161_41403361:FOSL1_6_b384681	-0.0196762658700194	-0.0196762658700194	-0.0196762658700194	-0.0196762658700194	-0.0196762658700194	-0.0196762658700194	-0.0196762658700194	-0.0196762658700194	-0.0196762658700194	-0.0196762658700194	-0.0196762658700219	-0.0196762658700194
26_positive_regulator_chr19_41403161_41403361:FOSL1_6_b389838	-0.0196762658700194	0.461256434943755	-0.0196762658700194	-0.0196762658700194	-0.0196762658700194	-0.0196762658700194	1.39993407313983	-0.0196762658700194	0.741988889782658	-0.0196762658700194	-0.0196762658700219	-0.0196762658700194
26_positive_regulator_chr19_41403161_41403361:FOSL1_6_b391564	-0.0196762658700194	-0.0196762658700194	-0.0196762658700194	-0.0196762658700194	-0.0196762658700194	-0.0196762658700194	-0.0196762658700194	1.54111084924336	1.01113267399434	-0.0196762658700194	-0.0196762658700219	-0.0196762658700194
26_positive_regulator_chr19_41403161_41403361:FOSL1_6_b393211	-0.0196762658700194	2.03869747413786	-0.0196762658700194	-0.0196762658700194	-0.0196762658700194	2.0477448244157	-0.0196762658700194	-0.0196762658700194	-0.0196762658700194	-0.0196762658700194	-0.0196762658700219	-0.0196762658700194
26_positive_regulator_chr19_41403161_41403361:FOSL1_6_b393212	-0.0196762658700194	-0.0196762658700194	-0.0196762658700194	-0.0196762658700194	-0.0196762658700194	0.826589910994361	-0.0196762658700194	-0.0196762658700194	-0.0196762658700194	-0.0196762658700194	-0.0196762658700219	-0.0196762658700194
26_positive_regulator_chr19_41403161_41403361:FOSL1_6_b394838	-0.0196762658700194	-0.0196762658700194	-0.0196762658700194	2.2427290299477	-0.0196762658700194	-0.0196762658700194	0.858119990429928	1.54111084924336	1.43377069340116	-0.0196762658700194	-0.0196762658700219	-0.0196762658700194
26_positive_regulator_chr19_41403161_41403361:FOSL1_6_b395808	0.821810497431944	-0.0196762658700194	1.54854248298268	-0.0196762658700194	-0.0196762658700194	-0.0196762658700194	1.1543141971801	2.27319237021428	-0.0196762658700194	-0.0196762658700194	-0.0196762658700219	0.901167036312301
26_positive_regulator_chr19_41403161_41403361:FOSL1_6_b396836	1.73550507333734	1.1092353780219	3.7435711760707	-0.0196762658700194	-0.0196762658700194	-0.0196762658700194	2.23402506103408	3.64718089536385	4.15332610404034	1.67083603415952	-0.0196762658700219	-0.0196762658700194
26_positive_regulator_chr19_41403161_41403361:FOSL1_6_b398234	-0.0196762658700194	1.1092353780219	0.817179758984901	-0.0196762658700194	0.853718403609144	-0.0196762658700194	2.46745356338472	0.455439246855567	1.43377069340116	-0.0196762658700194	0.850591974623888	1.20672894696802
26_positive_regulator_chr19_41403161_41403361:FOSL1_6_b398628	-0.0196762658700194	-0.0196762658700194	-0.0196762658700194	-0.0196762658700194	0.482128934696173	-0.0196762658700194	-0.0196762658700194	-0.0196762658700194	-0.0196762658700194	-0.0196762658700194	-0.0196762658700219	-0.0196762658700194
26_positive_regulator_chr19_41403161_41403361:FOSL1_6_b398629	1.55550997037536	-0.0196762658700194	1.54854248298268	-0.0196762658700194	1.78598987775209	-0.0196762658700194	-0.0196762658700194	0.81224881255295	-0.0196762658700194	1.45653451439637	1.14511266633555	-0.0196762658700194
26_positive_regulator_chr19_41403161_41403361:FOSL1_6_b400303	-0.0196762658700194	-0.0196762658700194	1.34338650820639	-0.0196762658700194	-0.0196762658700194	-0.0196762658700194	-0.0196762658700194	-0.0196762658700194	-0.0196762658700194	-0.0196762658700194	-0.0196762658700219	-0.0196762658700194
26_positive_regulator_chr19_41403161_41403361:FOSL1_6_b402640	-0.0196762658700194	-0.0196762658700194	-0.0196762658700194	-0.0196762658700194	-0.0196762658700194	-0.0196762658700194	-0.0196762658700194	-0.0196762658700194	0.410847942892067	-0.0196762658700194	-0.0196762658700219	-0.0196762658700194
26_positive_regulator_chr19_41403161_41403361:FOSL1_6_b403306	-0.0196762658700194	1.73472980841883	1.34338650820639	-0.0196762658700194	-0.0196762658700194	-0.0196762658700194	2.10142700679896	0.81224881255295	1.60622032937389	-0.0196762658700194	-0.0196762658700219	1.20672894696802
26_positive_regulator_chr19_41403161_41403361:FOSL1_6_b404361	-0.0196762658700194	-0.0196762658700194	-0.0196762658700194	-0.0196762658700194	-0.0196762658700194	-0.0196762658700194	0.858119990429928	2.15353612798597	0.741988889782658	-0.0196762658700194	-0.0196762658700219	-0.0196762658700194
26_positive_regulator_chr19_41403161_41403361:FOSL1_6_b406250	1.73550507333734	1.73472980841883	-0.0196762658700194	-0.0196762658700194	-0.0196762658700194	-0.0196762658700194	1.95539692389894	1.09807763620971	1.43377069340116	-0.0196762658700194	1.38958186796684	-0.0196762658700194
26_positive_regulator_chr19_41403161_41403361:FOSL1_6_b406668	-0.0196762658700194	-0.0196762658700194	-0.0196762658700194	-0.0196762658700194	1.39388366041767	-0.0196762658700194	1.1543141971801	1.33653406757421	2.25083924253203	-0.0196762658700194	-0.0196762658700219	-0.0196762658700194
26_positive_regulator_chr19_41403161_41403361:FOSL1_6_b407555	0.461568843008926	-0.0196762658700194	-0.0196762658700194	-0.0196762658700194	-0.0196762658700194	0.464638187730893	-0.0196762658700194	-0.0196762658700194	-0.0196762658700194	-0.0196762658700194	-0.0196762658700219	-0.0196762658700194
26_positive_regulator_chr19_41403161_41403361:FOSL1_6_b407556	2.03953476460579	-0.0196762658700194	-0.0196762658700194	-0.0196762658700194	-0.0196762658700194	3.95852628378393	1.1543141971801	1.72024831835002	0.410847942892067	-0.0196762658700194	-0.0196762658700219	-0.0196762658700194
26_positive_regulator_chr19_41403161_41403361:FOSL1_6_b407566	-0.0196762658700194	-0.0196762658700194	-0.0196762658700194	0.488234753691553	-0.0196762658700194	-0.0196762658700194	-0.0196762658700194	0.455439246855567	-0.0196762658700194	-0.0196762658700194	-0.0196762658700219	-0.0196762658700194
26_positive_regulator_chr19_41403161_41403361:FOSL1_6_b408386	-0.0196762658700194	-0.0196762658700194	-0.0196762658700194	-0.0196762658700194	-0.0196762658700194	-0.0196762658700194	-0.0196762658700194	1.72024831835002	-0.0196762658700194	-0.0196762658700194	-0.0196762658700219	-0.0196762658700194
26_positive_regulator_chr19_41403161_41403361:FOSL1_6_b408516	-0.0196762658700194	-0.0196762658700194	-0.0196762658700194	-0.0196762658700194	-0.0196762658700194	-0.0196762658700194	-0.0196762658700194	1.09807763620971	1.60622032937389	1.45653451439637	-0.0196762658700219	-0.0196762658700194
26_positive_regulator_chr19_41403161_41403361:FOSL1_6_b409085	1.34981346974501	-0.0196762658700194	1.72812372410813	-0.0196762658700194	-0.0196762658700194	-0.0196762658700194	0.858119990429928	2.83640751862833	1.89939127356847	1.45653451439637	2.65433638303032	-0.0196762658700194
26_positive_regulator_chr19_41403161_41403361:FOSL1_6_b412084	0.821810497431944	-0.0196762658700194	-0.0196762658700194	-0.0196762658700194	-0.0196762658700194	0.464638187730893	-0.0196762658700194	2.48630461001737	-0.0196762658700194	-0.0196762658700194	-0.0196762658700219	-0.0196762658700194
26_positive_regulator_chr19_41403161_41403361:FOSL1_6_b412419	-0.0196762658700194	-0.0196762658700194	-0.0196762658700194	-0.0196762658700194	-0.0196762658700194	-0.0196762658700194	-0.0196762658700194	1.54111084924336	1.01113267399434	-0.0196762658700194	-0.0196762658700219	-0.0196762658700194
26_positive_regulator_chr19_41403161_41403361:FOSL1_6_b412814	0.821810497431944	-0.0196762658700194	-0.0196762658700194	1.16045193059262	-0.0196762658700194	-0.0196762658700194	-0.0196762658700194	-0.0196762658700194	1.23787315151485	-0.0196762658700194	1.78107177391403	2.17342883903944
26_positive_regulator_chr19_41403161_41403361:FOSL1_6_b414123	-0.0196762658700194	-0.0196762658700194	-0.0196762658700194	-0.0196762658700194	-0.0196762658700194	-0.0196762658700194	-0.0196762658700194	-0.0196762658700194	-0.0196762658700194	-0.0196762658700194	-0.0196762658700219	-0.0196762658700194
26_positive_regulator_chr19_41403161_41403361:FOSL1_6_b414739	2.29051233669851	1.1092353780219	-0.0196762658700194	-0.0196762658700194	-0.0196762658700194	-0.0196762658700194	1.39993407313983	1.09807763620971	0.741988889782658	-0.0196762658700194	-0.0196762658700219	1.6732213603497
26_positive_regulator_chr19_41403161_41403361:FOSL1_6_b415609	-0.0196762658700194	2.03869747413786	-0.0196762658700194	1.96361030928397	-0.0196762658700194	3.72087895360395	1.1543141971801	1.54111084924336	1.76023995432327	1.85738301853462	0.850591974623888	-0.0196762658700194
26_positive_regulator_chr19_41403161_41403361:FOSL1_6_b416725	-0.0196762658700194	-0.0196762658700194	-0.0196762658700194	-0.0196762658700194	-0.0196762658700194	-0.0196762658700194	-0.0196762658700194	-0.0196762658700194	-0.0196762658700194	-0.0196762658700194	-0.0196762658700219	-0.0196762658700194
26_positive_regulator_chr19_41403161_41403361:FOSL1_6_b416726	-0.0196762658700194	-0.0196762658700194	-0.0196762658700194	-0.0196762658700194	-0.0196762658700194	-0.0196762658700194	-0.0196762658700194	-0.0196762658700194	1.76023995432327	-0.0196762658700194	-0.0196762658700219	-0.0196762658700194
26_positive_regulator_chr19_41403161_41403361:FOSL1_6_b417717	-0.0196762658700194	1.34913824467489	-0.0196762658700194	-0.0196762658700194	-0.0196762658700194	-0.0196762658700194	-0.0196762658700194	0.81224881255295	-0.0196762658700194	0.899538094928212	-0.0196762658700219	-0.0196762658700194
26_positive_regulator_chr19_41403161_41403361:FOSL1_6_b419496	-0.0196762658700194	-0.0196762658700194	-0.0196762658700194	-0.0196762658700194	-0.0196762658700194	-0.0196762658700194	-0.0196762658700194	2.38367998574899	-0.0196762658700194	-0.0196762658700194	-0.0196762658700219	0.901167036312301
26_positive_regulator_chr19_41403161_41403361:FOSL1_6_b41996	-0.0196762658700194	-0.0196762658700194	-0.0196762658700194	-0.0196762658700194	1.14893541210835	-0.0196762658700194	-0.0196762658700194	0.455439246855567	-0.0196762658700194	-0.0196762658700194	-0.0196762658700219	-0.0196762658700194
26_positive_regulator_chr19_41403161_41403361:FOSL1_6_b420375	-0.0196762658700194	-0.0196762658700194	-0.0196762658700194	-0.0196762658700194	-0.0196762658700194	-0.0196762658700194	0.858119990429928	-0.0196762658700194	-0.0196762658700194	-0.0196762658700194	-0.0196762658700219	-0.0196762658700194
26_positive_regulator_chr19_41403161_41403361:FOSL1_6_b42086	-0.0196762658700194	-0.0196762658700194	-0.0196762658700194	-0.0196762658700194	-0.0196762658700194	-0.0196762658700194	0.858119990429928	1.54111084924336	-0.0196762658700194	-0.0196762658700194	-0.0196762658700219	-0.0196762658700194
26_positive_regulator_chr19_41403161_41403361:FOSL1_6_b422024	1.10983343064201	-0.0196762658700194	-0.0196762658700194	-0.0196762658700194	-0.0196762658700194	1.11570289080135	-0.0196762658700194	-0.0196762658700194	1.01113267399434	-0.0196762658700194	-0.0196762658700219	-0.0196762658700194
26_positive_regulator_chr19_41403161_41403361:FOSL1_6_b42361	1.55550997037536	-0.0196762658700194	-0.0196762658700194	-0.0196762658700194	-0.0196762658700194	-0.0196762658700194	1.60975757508618	1.54111084924336	3.35724280928736	-0.0196762658700194	-0.0196762658700219	-0.0196762658700194
26_positive_regulator_chr19_41403161_41403361:FOSL1_6_b424294	0.461568843008926	-0.0196762658700194	0.817179758984901	-0.0196762658700194	-0.0196762658700194	-0.0196762658700194	1.1543141971801	0.81224881255295	1.01113267399434	-0.0196762658700194	2.08868459212479	-0.0196762658700194
26_positive_regulator_chr19_41403161_41403361:FOSL1_6_b424306	0.461568843008926	-0.0196762658700194	-0.0196762658700194	-0.0196762658700194	-0.0196762658700194	-0.0196762658700194	-0.0196762658700194	-0.0196762658700194	-0.0196762658700194	-0.0196762658700194	-0.0196762658700219	-0.0196762658700194
26_positive_regulator_chr19_41403161_41403361:FOSL1_6_b425262	-0.0196762658700194	1.1092353780219	-0.0196762658700194	-0.0196762658700194	-0.0196762658700194	-0.0196762658700194	-0.0196762658700194	-0.0196762658700194	-0.0196762658700194	-0.0196762658700194	-0.0196762658700219	-0.0196762658700194
26_positive_regulator_chr19_41403161_41403361:FOSL1_6_b427172	-0.0196762658700194	-0.0196762658700194	2.03156140299179	0.488234753691553	-0.0196762658700194	-0.0196762658700194	1.792903577134	2.67195016572471	2.02629388234293	-0.0196762658700194	1.38958186796684	1.6732213603497
26_positive_regulator_chr19_41403161_41403361:FOSL1_6_b427363	1.73550507333734	-0.0196762658700194	-0.0196762658700194	-0.0196762658700194	-0.0196762658700194	-0.0196762658700194	2.57138013919759	0.81224881255295	-0.0196762658700194	-0.0196762658700194	-0.0196762658700219	-0.0196762658700194
26_positive_regulator_chr19_41403161_41403361:FOSL1_6_b427575	-0.0196762658700194	-0.0196762658700194	2.16228194596798	-0.0196762658700194	3.06570014985685	2.86447918527647	1.792903577134	2.582111431575	1.01113267399434	-0.0196762658700194	1.94306138662415	-0.0196762658700194
26_positive_regulator_chr19_41403161_41403361:FOSL1_6_b427589	0.461568843008926	1.1092353780219	-0.0196762658700194	-0.0196762658700194	-0.0196762658700194	-0.0196762658700194	1.95539692389894	1.87957926344143	0.741988889782658	1.67083603415952	-0.0196762658700219	-0.0196762658700194
26_positive_regulator_chr19_41403161_41403361:FOSL1_6_b428864	-0.0196762658700194	-0.0196762658700194	-0.0196762658700194	-0.0196762658700194	-0.0196762658700194	0.464638187730893	-0.0196762658700194	0.81224881255295	-0.0196762658700194	-0.0196762658700194	-0.0196762658700219	0.513000571534338
26_positive_regulator_chr19_41403161_41403361:FOSL1_6_b429125	-0.0196762658700194	-0.0196762658700194	-0.0196762658700194	-0.0196762658700194	-0.0196762658700194	-0.0196762658700194	-0.0196762658700194	-0.0196762658700194	-0.0196762658700194	-0.0196762658700194	-0.0196762658700219	-0.0196762658700194
26_positive_regulator_chr19_41403161_41403361:FOSL1_6_b429594	-0.0196762658700194	-0.0196762658700194	-0.0196762658700194	-0.0196762658700194	-0.0196762658700194	-0.0196762658700194	-0.0196762658700194	-0.0196762658700194	-0.0196762658700194	-0.0196762658700194	-0.0196762658700219	-0.0196762658700194
26_positive_regulator_chr19_41403161_41403361:FOSL1_6_b430395	2.40132534765693	2.16961409614733	1.10414231413751	-0.0196762658700194	1.14893541210835	1.74310870378475	2.75915545309633	0.81224881255295	1.89939127356847	1.85738301853462	2.22094714067737	1.85989810689935
26_positive_regulator_chr19_41403161_41403361:FOSL1_6_b430799	0.461568843008926	-0.0196762658700194	1.88780554318055	-0.0196762658700194	-0.0196762658700194	-0.0196762658700194	-0.0196762658700194	1.33653406757421	-0.0196762658700194	0.899538094928212	-0.0196762658700219	-0.0196762658700194
26_positive_regulator_chr19_41403161_41403361:FOSL1_6_b43156	0.821810497431944	-0.0196762658700194	-0.0196762658700194	-0.0196762658700194	-0.0196762658700194	-0.0196762658700194	1.39993407313983	-0.0196762658700194	-0.0196762658700194	2.17073024571503	0.850591974623888	2.3078666171345
26_positive_regulator_chr19_41403161_41403361:FOSL1_6_b43163	-0.0196762658700194	-0.0196762658700194	-0.0196762658700194	-0.0196762658700194	-0.0196762658700194	-0.0196762658700194	-0.0196762658700194	-0.0196762658700194	-0.0196762658700194	-0.0196762658700194	-0.0196762658700219	-0.0196762658700194
26_positive_regulator_chr19_41403161_41403361:FOSL1_6_b432523	-0.0196762658700194	-0.0196762658700194	1.54854248298268	2.58056409426767	-0.0196762658700194	-0.0196762658700194	2.92528146316255	1.72024831835002	0.741988889782658	1.85738301853462	1.38958186796684	-0.0196762658700194
26_positive_regulator_chr19_41403161_41403361:FOSL1_6_b432607	-0.0196762658700194	-0.0196762658700194	-0.0196762658700194	-0.0196762658700194	-0.0196762658700194	-0.0196762658700194	-0.0196762658700194	-0.0196762658700194	-0.0196762658700194	-0.0196762658700194	-0.0196762658700219	-0.0196762658700194
26_positive_regulator_chr19_41403161_41403361:FOSL1_6_b433758	0.461568843008926	3.3720221487	-0.0196762658700194	0.86314627993853	-0.0196762658700194	-0.0196762658700194	2.35545527183043	2.38367998574899	1.43377069340116	-0.0196762658700194	1.14511266633555	-0.0196762658700194
26_positive_regulator_chr19_41403161_41403361:FOSL1_6_b433771	-0.0196762658700194	0.461256434943755	-0.0196762658700194	-0.0196762658700194	-0.0196762658700194	-0.0196762658700194	-0.0196762658700194	-0.0196762658700194	-0.0196762658700194	-0.0196762658700194	-0.0196762658700219	-0.0196762658700194
26_positive_regulator_chr19_41403161_41403361:FOSL1_6_b434785	-0.0196762658700194	-0.0196762658700194	-0.0196762658700194	-0.0196762658700194	-0.0196762658700194	-0.0196762658700194	-0.0196762658700194	-0.0196762658700194	0.741988889782658	-0.0196762658700194	-0.0196762658700219	-0.0196762658700194
26_positive_regulator_chr19_41403161_41403361:FOSL1_6_b43644	-0.0196762658700194	-0.0196762658700194	-0.0196762658700194	-0.0196762658700194	-0.0196762658700194	-0.0196762658700194	-0.0196762658700194	2.38367998574899	-0.0196762658700194	1.67083603415952	-0.0196762658700219	-0.0196762658700194
26_positive_regulator_chr19_41403161_41403361:FOSL1_6_b43645	-0.0196762658700194	-0.0196762658700194	-0.0196762658700194	-0.0196762658700194	-0.0196762658700194	-0.0196762658700194	-0.0196762658700194	-0.0196762658700194	-0.0196762658700194	-0.0196762658700194	-0.0196762658700219	-0.0196762658700194
26_positive_regulator_chr19_41403161_41403361:FOSL1_6_b43646	-0.0196762658700194	-0.0196762658700194	-0.0196762658700194	-0.0196762658700194	-0.0196762658700194	-0.0196762658700194	-0.0196762658700194	-0.0196762658700194	-0.0196762658700194	-0.0196762658700194	-0.0196762658700219	-0.0196762658700194
26_positive_regulator_chr19_41403161_41403361:FOSL1_6_b437232	0.461568843008926	-0.0196762658700194	-0.0196762658700194	-0.0196762658700194	-0.0196762658700194	-0.0196762658700194	-0.0196762658700194	-0.0196762658700194	-0.0196762658700194	-0.0196762658700194	-0.0196762658700219	-0.0196762658700194
26_positive_regulator_chr19_41403161_41403361:FOSL1_6_b437535	-0.0196762658700194	-0.0196762658700194	-0.0196762658700194	-0.0196762658700194	-0.0196762658700194	-0.0196762658700194	-0.0196762658700194	-0.0196762658700194	-0.0196762658700194	-0.0196762658700194	0.48010725701423	-0.0196762658700194
26_positive_regulator_chr19_41403161_41403361:FOSL1_6_b43907	-0.0196762658700194	-0.0196762658700194	-0.0196762658700194	-0.0196762658700194	-0.0196762658700194	-0.0196762658700194	-0.0196762658700194	-0.0196762658700194	0.410847942892067	-0.0196762658700194	-0.0196762658700219	-0.0196762658700194
26_positive_regulator_chr19_41403161_41403361:FOSL1_6_b440316	-0.0196762658700194	-0.0196762658700194	-0.0196762658700194	-0.0196762658700194	-0.0196762658700194	-0.0196762658700194	1.1543141971801	-0.0196762658700194	1.01113267399434	-0.0196762658700194	-0.0196762658700219	-0.0196762658700194
26_positive_regulator_chr19_41403161_41403361:FOSL1_6_b440947	-0.0196762658700194	-0.0196762658700194	2.49556200504978	-0.0196762658700194	1.94818939987009	-0.0196762658700194	1.39993407313983	2.38367998574899	2.35123519283407	-0.0196762658700194	-0.0196762658700219	-0.0196762658700194
26_positive_regulator_chr19_41403161_41403361:FOSL1_6_b441791	0.821810497431944	0.821323714957607	1.72812372410813	-0.0196762658700194	1.39388366041767	-0.0196762658700194	1.1543141971801	1.33653406757421	-0.0196762658700194	-0.0196762658700194	-0.0196762658700219	-0.0196762658700194
26_positive_regulator_chr19_41403161_41403361:FOSL1_6_b44250	1.34981346974501	-0.0196762658700194	-0.0196762658700194	-0.0196762658700194	-0.0196762658700194	-0.0196762658700194	1.60975757508618	0.81224881255295	-0.0196762658700194	-0.0196762658700194	-0.0196762658700219	-0.0196762658700194
26_positive_regulator_chr19_41403161_41403361:FOSL1_6_b443399	1.89551394342765	1.34913824467489	1.88780554318055	-0.0196762658700194	1.78598987775209	1.56268936109061	1.1543141971801	1.09807763620971	2.14293077374278	2.54127551142974	-0.0196762658700219	-0.0196762658700194
26_positive_regulator_chr19_41403161_41403361:FOSL1_6_b443421	1.89551394342765	1.34913824467489	-0.0196762658700194	-0.0196762658700194	-0.0196762658700194	0.826589910994361	-0.0196762658700194	1.09807763620971	1.43377069340116	-0.0196762658700194	-0.0196762658700219	-0.0196762658700194
26_positive_regulator_chr19_41403161_41403361:FOSL1_6_b444828	-0.0196762658700194	-0.0196762658700194	0.458598449392888	-0.0196762658700194	-0.0196762658700194	-0.0196762658700194	-0.0196762658700194	-0.0196762658700194	-0.0196762658700194	-0.0196762658700194	-0.0196762658700219	-0.0196762658700194
26_positive_regulator_chr19_41403161_41403361:FOSL1_6_b445371	-0.0196762658700194	-0.0196762658700194	2.5914954983407	-0.0196762658700194	0.482128934696173	-0.0196762658700194	0.484977804868997	0.455439246855567	1.43377069340116	1.45653451439637	-0.0196762658700219	1.6732213603497
26_positive_regulator_chr19_41403161_41403361:FOSL1_6_b445482	1.55550997037536	1.1092353780219	-0.0196762658700194	-0.0196762658700194	-0.0196762658700194	-0.0196762658700194	1.792903577134	-0.0196762658700194	0.410847942892067	1.20475167762414	-0.0196762658700219	1.6732213603497
26_positive_regulator_chr19_41403161_41403361:FOSL1_6_b445598	-0.0196762658700194	-0.0196762658700194	-0.0196762658700194	-0.0196762658700194	-0.0196762658700194	-0.0196762658700194	-0.0196762658700194	-0.0196762658700194	-0.0196762658700194	-0.0196762658700194	-0.0196762658700219	0.513000571534338
26_positive_regulator_chr19_41403161_41403361:FOSL1_6_b445769	-0.0196762658700194	-0.0196762658700194	-0.0196762658700194	-0.0196762658700194	-0.0196762658700194	-0.0196762658700194	-0.0196762658700194	-0.0196762658700194	0.410847942892067	-0.0196762658700194	-0.0196762658700219	-0.0196762658700194
26_positive_regulator_chr19_41403161_41403361:FOSL1_6_b445988	-0.0196762658700194	-0.0196762658700194	-0.0196762658700194	-0.0196762658700194	-0.0196762658700194	-0.0196762658700194	-0.0196762658700194	0.455439246855567	-0.0196762658700194	-0.0196762658700194	-0.0196762658700219	-0.0196762658700194
26_positive_regulator_chr19_41403161_41403361:FOSL1_6_b446717	-0.0196762658700194	-0.0196762658700194	-0.0196762658700194	-0.0196762658700194	-0.0196762658700194	1.11570289080135	-0.0196762658700194	-0.0196762658700194	-0.0196762658700194	-0.0196762658700194	-0.0196762658700219	-0.0196762658700194
26_positive_regulator_chr19_41403161_41403361:FOSL1_6_b447077	-0.0196762658700194	1.34913824467489	0.458598449392888	-0.0196762658700194	-0.0196762658700194	2.78433895911945	2.46745356338472	2.27319237021428	1.01113267399434	-0.0196762658700194	-0.0196762658700219	-0.0196762658700194
26_positive_regulator_chr19_41403161_41403361:FOSL1_6_b447758	1.55550997037536	0.821323714957607	1.72812372410813	-0.0196762658700194	-0.0196762658700194	-0.0196762658700194	1.39993407313983	0.81224881255295	2.25083924253203	-0.0196762658700194	1.78107177391403	2.92502518889302
26_positive_regulator_chr19_41403161_41403361:FOSL1_6_b447864	-0.0196762658700194	-0.0196762658700194	-0.0196762658700194	-0.0196762658700194	-0.0196762658700194	-0.0196762658700194	-0.0196762658700194	-0.0196762658700194	1.23787315151485	-0.0196762658700194	-0.0196762658700219	-0.0196762658700194
26_positive_regulator_chr19_41403161_41403361:FOSL1_6_b447994	-0.0196762658700194	-0.0196762658700194	-0.0196762658700194	-0.0196762658700194	-0.0196762658700194	-0.0196762658700194	-0.0196762658700194	0.455439246855567	-0.0196762658700194	-0.0196762658700194	-0.0196762658700219	-0.0196762658700194
26_positive_regulator_chr19_41403161_41403361:FOSL1_6_b45035	-0.0196762658700194	0.461256434943755	-0.0196762658700194	-0.0196762658700194	-0.0196762658700194	0.826589910994361	-0.0196762658700194	0.81224881255295	0.741988889782658	-0.0196762658700194	-0.0196762658700219	1.6732213603497
26_positive_regulator_chr19_41403161_41403361:FOSL1_6_b452419	-0.0196762658700194	-0.0196762658700194	-0.0196762658700194	-0.0196762658700194	-0.0196762658700194	1.74310870378475	1.1543141971801	1.87957926344143	1.23787315151485	-0.0196762658700194	1.38958186796684	1.20672894696802
26_positive_regulator_chr19_41403161_41403361:FOSL1_6_b452726	1.55550997037536	-0.0196762658700194	2.03156140299179	1.40683476895383	-0.0196762658700194	-0.0196762658700194	-0.0196762658700194	1.33653406757421	1.76023995432327	0.899538094928212	-0.0196762658700219	-0.0196762658700194
26_positive_regulator_chr19_41403161_41403361:FOSL1_6_b453577	2.50423062321694	1.55477807958334	2.84608967412449	1.96361030928397	1.39388366041767	-0.0196762658700194	2.23402506103408	1.87957926344143	0.410847942892067	2.42801558719793	2.55757525793008	1.6732213603497
26_positive_regulator_chr19_41403161_41403361:FOSL1_6_b454335	-0.0196762658700194	-0.0196762658700194	-0.0196762658700194	-0.0196762658700194	-0.0196762658700194	-0.0196762658700194	1.39993407313983	0.455439246855567	0.410847942892067	-0.0196762658700194	-0.0196762658700219	-0.0196762658700194
26_positive_regulator_chr19_41403161_41403361:FOSL1_6_b454408	-0.0196762658700194	1.89470441032961	-0.0196762658700194	-0.0196762658700194	0.853718403609144	1.11570289080135	-0.0196762658700194	-0.0196762658700194	1.23787315151485	-0.0196762658700194	-0.0196762658700219	-0.0196762658700194
26_positive_regulator_chr19_41403161_41403361:FOSL1_6_b455440	0.821810497431944	-0.0196762658700194	-0.0196762658700194	-0.0196762658700194	1.60321715648073	-0.0196762658700194	1.60975757508618	1.33653406757421	1.60622032937389	1.45653451439637	1.94306138662415	-0.0196762658700194
26_positive_regulator_chr19_41403161_41403361:FOSL1_6_b455490	-0.0196762658700194	-0.0196762658700194	-0.0196762658700194	-0.0196762658700194	-0.0196762658700194	-0.0196762658700194	-0.0196762658700194	-0.0196762658700194	-0.0196762658700194	0.511934858078173	-0.0196762658700219	-0.0196762658700194
26_positive_regulator_chr19_41403161_41403361:FOSL1_6_b455666	-0.0196762658700194	0.461256434943755	-0.0196762658700194	-0.0196762658700194	-0.0196762658700194	-0.0196762658700194	-0.0196762658700194	-0.0196762658700194	0.741988889782658	-0.0196762658700194	-0.0196762658700219	1.20672894696802
26_positive_regulator_chr19_41403161_41403361:FOSL1_6_b455869	-0.0196762658700194	0.461256434943755	-0.0196762658700194	-0.0196762658700194	-0.0196762658700194	-0.0196762658700194	-0.0196762658700194	-0.0196762658700194	-0.0196762658700194	-0.0196762658700194	-0.0196762658700219	-0.0196762658700194
26_positive_regulator_chr19_41403161_41403361:FOSL1_6_b456011	0.461568843008926	-0.0196762658700194	-0.0196762658700194	-0.0196762658700194	1.94818939987009	-0.0196762658700194	1.60975757508618	1.33653406757421	-0.0196762658700194	0.899538094928212	1.38958186796684	-0.0196762658700194
26_positive_regulator_chr19_41403161_41403361:FOSL1_6_b456931	-0.0196762658700194	0.461256434943755	-0.0196762658700194	-0.0196762658700194	-0.0196762658700194	-0.0196762658700194	-0.0196762658700194	1.54111084924336	-0.0196762658700194	-0.0196762658700194	-0.0196762658700219	-0.0196762658700194
26_positive_regulator_chr19_41403161_41403361:FOSL1_6_b457625	-0.0196762658700194	-0.0196762658700194	0.817179758984901	-0.0196762658700194	-0.0196762658700194	-0.0196762658700194	0.858119990429928	1.87957926344143	1.43377069340116	-0.0196762658700194	-0.0196762658700219	0.901167036312301
26_positive_regulator_chr19_41403161_41403361:FOSL1_6_b457846	-0.0196762658700194	-0.0196762658700194	1.54854248298268	-0.0196762658700194	-0.0196762658700194	2.78433895911945	1.792903577134	1.09807763620971	2.35123519283407	-0.0196762658700194	-0.0196762658700219	2.3078666171345
26_positive_regulator_chr19_41403161_41403361:FOSL1_6_b457847	-0.0196762658700194	-0.0196762658700194	-0.0196762658700194	-0.0196762658700194	-0.0196762658700194	-0.0196762658700194	-0.0196762658700194	0.455439246855567	-0.0196762658700194	-0.0196762658700194	-0.0196762658700219	-0.0196762658700194
26_positive_regulator_chr19_41403161_41403361:FOSL1_6_b457943	-0.0196762658700194	-0.0196762658700194	-0.0196762658700194	-0.0196762658700194	-0.0196762658700194	1.56268936109061	-0.0196762658700194	0.455439246855567	-0.0196762658700194	-0.0196762658700194	-0.0196762658700219	2.17342883903944
26_positive_regulator_chr19_41403161_41403361:FOSL1_6_b458493	1.55550997037536	-0.0196762658700194	-0.0196762658700194	-0.0196762658700194	2.09398218516323	-0.0196762658700194	2.66832065099265	1.54111084924336	0.410847942892067	-0.0196762658700194	-0.0196762658700219	-0.0196762658700194
26_positive_regulator_chr19_41403161_41403361:FOSL1_6_b460007	-0.0196762658700194	0.461256434943755	0.458598449392888	-0.0196762658700194	-0.0196762658700194	-0.0196762658700194	-0.0196762658700194	-0.0196762658700194	-0.0196762658700194	0.511934858078173	-0.0196762658700219	-0.0196762658700194
26_positive_regulator_chr19_41403161_41403361:FOSL1_6_b460265	-0.0196762658700194	-0.0196762658700194	1.34338650820639	1.16045193059262	-0.0196762658700194	0.826589910994361	1.60975757508618	1.33653406757421	0.741988889782658	-0.0196762658700194	-0.0196762658700219	0.513000571534338
26_positive_regulator_chr19_41403161_41403361:FOSL1_6_b461618	2.17047432773544	-0.0196762658700194	-0.0196762658700194	-0.0196762658700194	-0.0196762658700194	-0.0196762658700194	-0.0196762658700194	-0.0196762658700194	0.410847942892067	0.899538094928212	1.78107177391403	1.45874849975956
26_positive_regulator_chr19_41403161_41403361:FOSL1_6_b461762	-0.0196762658700194	-0.0196762658700194	-0.0196762658700194	-0.0196762658700194	-0.0196762658700194	-0.0196762658700194	-0.0196762658700194	1.09807763620971	-0.0196762658700194	-0.0196762658700194	-0.0196762658700219	-0.0196762658700194
26_positive_regulator_chr19_41403161_41403361:FOSL1_6_b461854	-0.0196762658700194	0.821323714957607	-0.0196762658700194	-0.0196762658700194	-0.0196762658700194	-0.0196762658700194	1.792903577134	-0.0196762658700194	-0.0196762658700194	-0.0196762658700194	-0.0196762658700219	-0.0196762658700194
26_positive_regulator_chr19_41403161_41403361:FOSL1_6_b462119	0.461568843008926	-0.0196762658700194	-0.0196762658700194	-0.0196762658700194	-0.0196762658700194	-0.0196762658700194	0.858119990429928	-0.0196762658700194	-0.0196762658700194	-0.0196762658700194	2.34209595243696	-0.0196762658700194
26_positive_regulator_chr19_41403161_41403361:FOSL1_6_b462210	-0.0196762658700194	-0.0196762658700194	-0.0196762658700194	-0.0196762658700194	-0.0196762658700194	-0.0196762658700194	-0.0196762658700194	-0.0196762658700194	-0.0196762658700194	-0.0196762658700194	-0.0196762658700219	-0.0196762658700194
26_positive_regulator_chr19_41403161_41403361:FOSL1_6_b463188	3.25992191523552	1.34913824467489	2.16228194596798	-0.0196762658700194	-0.0196762658700194	1.56268936109061	2.23402506103408	2.91210164905542	2.69480468317826	-0.0196762658700194	2.55757525793008	-0.0196762658700194
26_positive_regulator_chr19_41403161_41403361:FOSL1_6_b463240	2.60028198717936	-0.0196762658700194	1.88780554318055	-0.0196762658700194	-0.0196762658700194	0.464638187730893	1.39993407313983	1.72024831835002	1.43377069340116	1.85738301853462	1.38958186796684	-0.0196762658700194
26_positive_regulator_chr19_41403161_41403361:FOSL1_6_b465190	-0.0196762658700194	-0.0196762658700194	-0.0196762658700194	-0.0196762658700194	-0.0196762658700194	-0.0196762658700194	-0.0196762658700194	-0.0196762658700194	-0.0196762658700194	-0.0196762658700194	-0.0196762658700219	0.513000571534338
26_positive_regulator_chr19_41403161_41403361:FOSL1_6_b465308	0.821810497431944	-0.0196762658700194	0.817179758984901	-0.0196762658700194	-0.0196762658700194	-0.0196762658700194	1.39993407313983	-0.0196762658700194	1.43377069340116	1.20475167762414	-0.0196762658700219	1.6732213603497
26_positive_regulator_chr19_41403161_41403361:FOSL1_6_b466003	-0.0196762658700194	-0.0196762658700194	-0.0196762658700194	-0.0196762658700194	-0.0196762658700194	0.826589910994361	1.39993407313983	1.87957926344143	-0.0196762658700194	-0.0196762658700194	-0.0196762658700219	1.6732213603497
26_positive_regulator_chr19_41403161_41403361:FOSL1_6_b466041	2.17047432773544	-0.0196762658700194	-0.0196762658700194	0.488234753691553	-0.0196762658700194	-0.0196762658700194	1.95539692389894	-0.0196762658700194	1.23787315151485	-0.0196762658700194	-0.0196762658700219	-0.0196762658700194
26_positive_regulator_chr19_41403161_41403361:FOSL1_6_b466550	2.77509696198977	0.461256434943755	1.34338650820639	-0.0196762658700194	-0.0196762658700194	-0.0196762658700194	-0.0196762658700194	1.87957926344143	2.25083924253203	-0.0196762658700194	-0.0196762658700219	-0.0196762658700194
26_positive_regulator_chr19_41403161_41403361:FOSL1_6_b46689	-0.0196762658700194	-0.0196762658700194	-0.0196762658700194	-0.0196762658700194	-0.0196762658700194	-0.0196762658700194	-0.0196762658700194	0.81224881255295	-0.0196762658700194	-0.0196762658700194	-0.0196762658700219	-0.0196762658700194
26_positive_regulator_chr19_41403161_41403361:FOSL1_6_b467238	-0.0196762658700194	-0.0196762658700194	-0.0196762658700194	-0.0196762658700194	-0.0196762658700194	-0.0196762658700194	-0.0196762658700194	-0.0196762658700194	-0.0196762658700194	-0.0196762658700194	-0.0196762658700219	-0.0196762658700194
26_positive_regulator_chr19_41403161_41403361:FOSL1_6_b46731	-0.0196762658700194	-0.0196762658700194	-0.0196762658700194	-0.0196762658700194	-0.0196762658700194	-0.0196762658700194	-0.0196762658700194	0.455439246855567	1.76023995432327	-0.0196762658700194	-0.0196762658700219	-0.0196762658700194
26_positive_regulator_chr19_41403161_41403361:FOSL1_6_b467546	-0.0196762658700194	-0.0196762658700194	-0.0196762658700194	0.86314627993853	-0.0196762658700194	-0.0196762658700194	-0.0196762658700194	2.15353612798597	2.35123519283407	-0.0196762658700194	-0.0196762658700219	-0.0196762658700194
26_positive_regulator_chr19_41403161_41403361:FOSL1_6_b468615	-0.0196762658700194	-0.0196762658700194	-0.0196762658700194	-0.0196762658700194	-0.0196762658700194	-0.0196762658700194	1.60975757508618	0.455439246855567	-0.0196762658700194	-0.0196762658700194	1.59856562013061	-0.0196762658700194
26_positive_regulator_chr19_41403161_41403361:FOSL1_6_b469412	-0.0196762658700194	-0.0196762658700194	-0.0196762658700194	-0.0196762658700194	-0.0196762658700194	-0.0196762658700194	-0.0196762658700194	-0.0196762658700194	0.410847942892067	-0.0196762658700194	-0.0196762658700219	-0.0196762658700194
26_positive_regulator_chr19_41403161_41403361:FOSL1_6_b469764	2.40132534765693	0.821323714957607	1.88780554318055	3.66016543048387	-0.0196762658700194	-0.0196762658700194	1.39993407313983	1.54111084924336	2.25083924253203	2.92201958418446	2.9871645064704	2.02516394239934
26_positive_regulator_chr19_41403161_41403361:FOSL1_6_b470344	1.10983343064201	-0.0196762658700194	-0.0196762658700194	-0.0196762658700194	-0.0196762658700194	-0.0196762658700194	1.39993407313983	-0.0196762658700194	1.23787315151485	-0.0196762658700194	1.59856562013061	-0.0196762658700194
26_positive_regulator_chr19_41403161_41403361:FOSL1_6_b470812	1.10983343064201	-0.0196762658700194	-0.0196762658700194	-0.0196762658700194	-0.0196762658700194	-0.0196762658700194	1.60975757508618	2.27319237021428	0.410847942892067	-0.0196762658700194	2.34209595243696	-0.0196762658700194
26_positive_regulator_chr19_41403161_41403361:FOSL1_6_b471346	1.55550997037536	-0.0196762658700194	1.34338650820639	-0.0196762658700194	1.14893541210835	1.56268936109061	1.1543141971801	0.455439246855567	1.60622032937389	2.74417161632341	1.38958186796684	2.3078666171345
26_positive_regulator_chr19_41403161_41403361:FOSL1_6_b471347	-0.0196762658700194	-0.0196762658700194	-0.0196762658700194	-0.0196762658700194	-0.0196762658700194	-0.0196762658700194	-0.0196762658700194	-0.0196762658700194	0.410847942892067	-0.0196762658700194	-0.0196762658700219	-0.0196762658700194
26_positive_regulator_chr19_41403161_41403361:FOSL1_6_b47184	1.34981346974501	2.16961409614733	2.3927920175811	2.1099093178934	-0.0196762658700194	-0.0196762658700194	0.858119990429928	1.33653406757421	1.60622032937389	-0.0196762658700194	-0.0196762658700219	1.20672894696802
26_positive_regulator_chr19_41403161_41403361:FOSL1_6_b471842	2.03953476460579	2.40042940986946	-0.0196762658700194	-0.0196762658700194	-0.0196762658700194	0.464638187730893	1.39993407313983	-0.0196762658700194	1.60622032937389	-0.0196762658700194	2.45385483965391	1.85989810689935
26_positive_regulator_chr19_41403161_41403361:FOSL1_6_b471843	-0.0196762658700194	-0.0196762658700194	-0.0196762658700194	-0.0196762658700194	-0.0196762658700194	-0.0196762658700194	-0.0196762658700194	-0.0196762658700194	-0.0196762658700194	-0.0196762658700194	-0.0196762658700219	-0.0196762658700194
26_positive_regulator_chr19_41403161_41403361:FOSL1_6_b472780	-0.0196762658700194	-0.0196762658700194	-0.0196762658700194	-0.0196762658700194	-0.0196762658700194	-0.0196762658700194	-0.0196762658700194	-0.0196762658700194	-0.0196762658700194	-0.0196762658700194	-0.0196762658700219	0.513000571534338
26_positive_regulator_chr19_41403161_41403361:FOSL1_6_b473320	-0.0196762658700194	-0.0196762658700194	-0.0196762658700194	-0.0196762658700194	-0.0196762658700194	-0.0196762658700194	0.484977804868997	0.81224881255295	1.01113267399434	0.899538094928212	1.14511266633555	0.901167036312301
26_positive_regulator_chr19_41403161_41403361:FOSL1_6_b473426	0.821810497431944	2.28963282678984	2.3927920175811	-0.0196762658700194	1.14893541210835	-0.0196762658700194	0.858119990429928	1.72024831835002	1.43377069340116	-0.0196762658700194	-0.0196762658700219	1.6732213603497
26_positive_regulator_chr19_41403161_41403361:FOSL1_6_b473427	-0.0196762658700194	0.461256434943755	0.458598449392888	-0.0196762658700194	-0.0196762658700194	-0.0196762658700194	-0.0196762658700194	-0.0196762658700194	0.410847942892067	-0.0196762658700194	-0.0196762658700219	-0.0196762658700194
26_positive_regulator_chr19_41403161_41403361:FOSL1_6_b47539	-0.0196762658700194	-0.0196762658700194	-0.0196762658700194	1.80078384479096	-0.0196762658700194	-0.0196762658700194	-0.0196762658700194	-0.0196762658700194	-0.0196762658700194	-0.0196762658700194	0.850591974623888	-0.0196762658700194
26_positive_regulator_chr19_41403161_41403361:FOSL1_6_b475834	3.25992191523552	3.57464277531354	2.16228194596798	-0.0196762658700194	3.49123576722112	2.29913501910352	1.60975757508618	3.11792401791168	2.69480468317826	2.0225471735338	3.25742011339816	2.4308377252088
26_positive_regulator_chr19_41403161_41403361:FOSL1_6_b475835	-0.0196762658700194	-0.0196762658700194	-0.0196762658700194	-0.0196762658700194	-0.0196762658700194	0.464638187730893	-0.0196762658700194	-0.0196762658700194	-0.0196762658700194	-0.0196762658700194	-0.0196762658700219	-0.0196762658700194
26_positive_regulator_chr19_41403161_41403361:FOSL1_6_b476222	-0.0196762658700194	-0.0196762658700194	-0.0196762658700194	-0.0196762658700194	-0.0196762658700194	-0.0196762658700194	0.484977804868997	-0.0196762658700194	-0.0196762658700194	-0.0196762658700194	-0.0196762658700219	0.901167036312301
26_positive_regulator_chr19_41403161_41403361:FOSL1_6_b480844	0.821810497431944	2.28963282678984	2.766115064398	-0.0196762658700194	0.482128934696173	3.01252639410742	1.95539692389894	3.11792401791168	1.89939127356847	-0.0196762658700194	-0.0196762658700219	2.54414542689974
26_positive_regulator_chr19_41403161_41403361:FOSL1_6_b480845	-0.0196762658700194	-0.0196762658700194	-0.0196762658700194	-0.0196762658700194	-0.0196762658700194	-0.0196762658700194	-0.0196762658700194	-0.0196762658700194	-0.0196762658700194	-0.0196762658700194	-0.0196762658700219	-0.0196762658700194
26_positive_regulator_chr19_41403161_41403361:FOSL1_6_b48094	1.89551394342765	0.821323714957607	0.458598449392888	-0.0196762658700194	-0.0196762658700194	-0.0196762658700194	2.23402506103408	2.75652095096099	2.69480468317826	-0.0196762658700194	0.48010725701423	-0.0196762658700194
26_positive_regulator_chr19_41403161_41403361:FOSL1_6_b481040	-0.0196762658700194	-0.0196762658700194	-0.0196762658700194	-0.0196762658700194	-0.0196762658700194	-0.0196762658700194	1.39993407313983	1.09807763620971	-0.0196762658700194	-0.0196762658700194	1.78107177391403	1.20672894696802
26_positive_regulator_chr19_41403161_41403361:FOSL1_6_b481322	2.03953476460579	-0.0196762658700194	0.817179758984901	-0.0196762658700194	-0.0196762658700194	-0.0196762658700194	1.60975757508618	2.15353612798597	0.741988889782658	0.511934858078173	-0.0196762658700219	-0.0196762658700194
26_positive_regulator_chr19_41403161_41403361:FOSL1_6_b481539	-0.0196762658700194	-0.0196762658700194	-0.0196762658700194	-0.0196762658700194	-0.0196762658700194	-0.0196762658700194	1.1543141971801	2.38367998574899	3.09300887983149	-0.0196762658700194	0.48010725701423	-0.0196762658700194
26_positive_regulator_chr19_41403161_41403361:FOSL1_6_b481700	-0.0196762658700194	2.40042940986946	-0.0196762658700194	-0.0196762658700194	-0.0196762658700194	-0.0196762658700194	-0.0196762658700194	-0.0196762658700194	1.01113267399434	1.45653451439637	-0.0196762658700219	-0.0196762658700194
26_positive_regulator_chr19_41403161_41403361:FOSL1_6_b482991	-0.0196762658700194	-0.0196762658700194	1.34338650820639	1.16045193059262	-0.0196762658700194	-0.0196762658700194	0.484977804868997	-0.0196762658700194	2.14293077374278	-0.0196762658700194	1.38958186796684	-0.0196762658700194
26_positive_regulator_chr19_41403161_41403361:FOSL1_6_b482992	-0.0196762658700194	-0.0196762658700194	-0.0196762658700194	-0.0196762658700194	-0.0196762658700194	-0.0196762658700194	-0.0196762658700194	-0.0196762658700194	-0.0196762658700194	-0.0196762658700194	-0.0196762658700219	-0.0196762658700194
26_positive_regulator_chr19_41403161_41403361:FOSL1_6_b484306	-0.0196762658700194	-0.0196762658700194	-0.0196762658700194	-0.0196762658700194	-0.0196762658700194	2.60932415540583	0.858119990429928	1.09807763620971	2.14293077374278	-0.0196762658700194	-0.0196762658700219	-0.0196762658700194
26_positive_regulator_chr19_41403161_41403361:FOSL1_6_b486438	-0.0196762658700194	-0.0196762658700194	-0.0196762658700194	-0.0196762658700194	-0.0196762658700194	-0.0196762658700194	0.484977804868997	1.09807763620971	0.410847942892067	-0.0196762658700194	-0.0196762658700219	-0.0196762658700194
26_positive_regulator_chr19_41403161_41403361:FOSL1_6_b486489	2.69033570235583	1.89470441032961	1.72812372410813	-0.0196762658700194	-0.0196762658700194	-0.0196762658700194	2.84460830982184	1.72024831835002	1.60622032937389	-0.0196762658700194	2.65433638303032	-0.0196762658700194
26_positive_regulator_chr19_41403161_41403361:FOSL1_6_b487801	1.34981346974501	2.40042940986946	-0.0196762658700194	-0.0196762658700194	-0.0196762658700194	-0.0196762658700194	0.858119990429928	1.87957926344143	-0.0196762658700194	-0.0196762658700194	-0.0196762658700219	-0.0196762658700194
26_positive_regulator_chr19_41403161_41403361:FOSL1_6_b488610	-0.0196762658700194	-0.0196762658700194	-0.0196762658700194	0.86314627993853	0.482128934696173	-0.0196762658700194	-0.0196762658700194	-0.0196762658700194	-0.0196762658700194	-0.0196762658700194	-0.0196762658700219	-0.0196762658700194
26_positive_regulator_chr19_41403161_41403361:FOSL1_6_b490126	-0.0196762658700194	-0.0196762658700194	-0.0196762658700194	-0.0196762658700194	-0.0196762658700194	-0.0196762658700194	-0.0196762658700194	0.455439246855567	-0.0196762658700194	-0.0196762658700194	-0.0196762658700219	-0.0196762658700194
26_positive_regulator_chr19_41403161_41403361:FOSL1_6_b490729	-0.0196762658700194	-0.0196762658700194	0.458598449392888	-0.0196762658700194	-0.0196762658700194	-0.0196762658700194	-0.0196762658700194	2.27319237021428	2.84009800635064	-0.0196762658700194	-0.0196762658700219	0.901167036312301
26_positive_regulator_chr19_41403161_41403361:FOSL1_6_b491021	-0.0196762658700194	-0.0196762658700194	-0.0196762658700194	-0.0196762658700194	-0.0196762658700194	-0.0196762658700194	-0.0196762658700194	1.54111084924336	1.76023995432327	1.67083603415952	-0.0196762658700219	-0.0196762658700194
26_positive_regulator_chr19_41403161_41403361:FOSL1_6_b491022	-0.0196762658700194	-0.0196762658700194	-0.0196762658700194	-0.0196762658700194	-0.0196762658700194	-0.0196762658700194	-0.0196762658700194	-0.0196762658700194	-0.0196762658700194	-0.0196762658700194	-0.0196762658700219	-0.0196762658700194
26_positive_regulator_chr19_41403161_41403361:FOSL1_6_b49157	1.34981346974501	1.1092353780219	-0.0196762658700194	-0.0196762658700194	-0.0196762658700194	1.56268936109061	2.57138013919759	-0.0196762658700194	1.43377069340116	0.899538094928212	-0.0196762658700219	0.901167036312301
26_positive_regulator_chr19_41403161_41403361:FOSL1_6_b491779	-0.0196762658700194	-0.0196762658700194	-0.0196762658700194	-0.0196762658700194	-0.0196762658700194	-0.0196762658700194	-0.0196762658700194	-0.0196762658700194	-0.0196762658700194	-0.0196762658700194	-0.0196762658700219	0.513000571534338
26_positive_regulator_chr19_41403161_41403361:FOSL1_6_b49225	1.34981346974501	-0.0196762658700194	-0.0196762658700194	-0.0196762658700194	1.14893541210835	-0.0196762658700194	-0.0196762658700194	2.27319237021428	1.89939127356847	-0.0196762658700194	0.48010725701423	-0.0196762658700194
26_positive_regulator_chr19_41403161_41403361:FOSL1_6_b49251	-0.0196762658700194	-0.0196762658700194	1.34338650820639	-0.0196762658700194	-0.0196762658700194	-0.0196762658700194	-0.0196762658700194	-0.0196762658700194	1.76023995432327	-0.0196762658700194	-0.0196762658700219	1.45874849975956
26_positive_regulator_chr19_41403161_41403361:FOSL1_6_b49267	2.03953476460579	-0.0196762658700194	-0.0196762658700194	-0.0196762658700194	-0.0196762658700194	-0.0196762658700194	-0.0196762658700194	0.81224881255295	-0.0196762658700194	-0.0196762658700194	-0.0196762658700219	-0.0196762658700194
26_positive_regulator_chr19_41403161_41403361:FOSL1_6_b493409	3.07168681036177	0.821323714957607	2.28213588070914	-0.0196762658700194	-0.0196762658700194	-0.0196762658700194	3.50006413949943	0.81224881255295	0.410847942892067	-0.0196762658700194	2.55757525793008	1.85989810689935
26_positive_regulator_chr19_41403161_41403361:FOSL1_6_b493855	-0.0196762658700194	-0.0196762658700194	0.458598449392888	-0.0196762658700194	-0.0196762658700194	-0.0196762658700194	-0.0196762658700194	0.455439246855567	-0.0196762658700194	-0.0196762658700194	-0.0196762658700219	1.6732213603497
26_positive_regulator_chr19_41403161_41403361:FOSL1_6_b49458	-0.0196762658700194	0.461256434943755	1.34338650820639	-0.0196762658700194	0.853718403609144	-0.0196762658700194	1.95539692389894	2.15353612798597	0.410847942892067	-0.0196762658700194	-0.0196762658700219	1.85989810689935
26_positive_regulator_chr19_41403161_41403361:FOSL1_6_b495127	-0.0196762658700194	1.73472980841883	-0.0196762658700194	-0.0196762658700194	-0.0196762658700194	1.56268936109061	-0.0196762658700194	1.09807763620971	0.741988889782658	-0.0196762658700194	1.14511266633555	-0.0196762658700194
26_positive_regulator_chr19_41403161_41403361:FOSL1_6_b496219	-0.0196762658700194	-0.0196762658700194	-0.0196762658700194	-0.0196762658700194	-0.0196762658700194	-0.0196762658700194	0.484977804868997	-0.0196762658700194	-0.0196762658700194	-0.0196762658700194	-0.0196762658700219	-0.0196762658700194
26_positive_regulator_chr19_41403161_41403361:FOSL1_6_b496220	-0.0196762658700194	-0.0196762658700194	-0.0196762658700194	-0.0196762658700194	-0.0196762658700194	-0.0196762658700194	1.60975757508618	1.33653406757421	1.01113267399434	0.511934858078173	-0.0196762658700219	-0.0196762658700194
26_positive_regulator_chr19_41403161_41403361:FOSL1_6_b497570	-0.0196762658700194	-0.0196762658700194	-0.0196762658700194	-0.0196762658700194	0.482128934696173	-0.0196762658700194	1.39993407313983	0.455439246855567	-0.0196762658700194	-0.0196762658700194	-0.0196762658700219	-0.0196762658700194
26_positive_regulator_chr19_41403161_41403361:FOSL1_6_b498561	-0.0196762658700194	2.16961409614733	2.68144560012715	2.1099093178934	-0.0196762658700194	-0.0196762658700194	1.39993407313983	2.67195016572471	2.14293077374278	1.85738301853462	-0.0196762658700219	1.85989810689935
26_positive_regulator_chr19_41403161_41403361:FOSL1_6_b50183	-0.0196762658700194	-0.0196762658700194	1.10414231413751	-0.0196762658700194	-0.0196762658700194	-0.0196762658700194	1.95539692389894	1.54111084924336	1.43377069340116	2.17073024571503	-0.0196762658700219	-0.0196762658700194
26_positive_regulator_chr19_41403161_41403361:FOSL1_6_b502222	-0.0196762658700194	-0.0196762658700194	-0.0196762658700194	-0.0196762658700194	0.482128934696173	-0.0196762658700194	-0.0196762658700194	-0.0196762658700194	-0.0196762658700194	-0.0196762658700194	-0.0196762658700219	-0.0196762658700194
26_positive_regulator_chr19_41403161_41403361:FOSL1_6_b504940	-0.0196762658700194	3.47688669724027	1.72812372410813	-0.0196762658700194	1.14893541210835	-0.0196762658700194	2.23402506103408	2.48630461001737	2.69480468317826	-0.0196762658700194	-0.0196762658700219	0.901167036312301
26_positive_regulator_chr19_41403161_41403361:FOSL1_6_b50792	0.821810497431944	-0.0196762658700194	0.817179758984901	1.61721443438631	-0.0196762658700194	-0.0196762658700194	0.484977804868997	1.33653406757421	1.23787315151485	-0.0196762658700194	-0.0196762658700219	-0.0196762658700194
26_positive_regulator_chr19_41403161_41403361:FOSL1_6_b507937	1.89551394342765	1.73472980841883	-0.0196762658700194	-0.0196762658700194	-0.0196762658700194	-0.0196762658700194	1.39993407313983	-0.0196762658700194	1.89939127356847	0.899538094928212	1.59856562013061	2.02516394239934
26_positive_regulator_chr19_41403161_41403361:FOSL1_6_b508522	-0.0196762658700194	1.55477807958334	-0.0196762658700194	-0.0196762658700194	-0.0196762658700194	-0.0196762658700194	0.858119990429928	0.81224881255295	-0.0196762658700194	-0.0196762658700194	-0.0196762658700219	-0.0196762658700194
26_positive_regulator_chr19_41403161_41403361:FOSL1_6_b509459	-0.0196762658700194	1.1092353780219	0.458598449392888	-0.0196762658700194	-0.0196762658700194	-0.0196762658700194	1.1543141971801	0.81224881255295	1.76023995432327	-0.0196762658700194	-0.0196762658700219	-0.0196762658700194
26_positive_regulator_chr19_41403161_41403361:FOSL1_6_b510369	-0.0196762658700194	-0.0196762658700194	-0.0196762658700194	-0.0196762658700194	-0.0196762658700194	-0.0196762658700194	1.95539692389894	1.09807763620971	1.01113267399434	-0.0196762658700194	-0.0196762658700219	-0.0196762658700194
26_positive_regulator_chr19_41403161_41403361:FOSL1_6_b510857	-0.0196762658700194	-0.0196762658700194	-0.0196762658700194	-0.0196762658700194	-0.0196762658700194	-0.0196762658700194	-0.0196762658700194	-0.0196762658700194	0.410847942892067	-0.0196762658700194	-0.0196762658700219	-0.0196762658700194
26_positive_regulator_chr19_41403161_41403361:FOSL1_6_b510858	-0.0196762658700194	0.821323714957607	-0.0196762658700194	-0.0196762658700194	1.39388366041767	-0.0196762658700194	2.10142700679896	-0.0196762658700194	1.43377069340116	-0.0196762658700194	-0.0196762658700219	2.64919844568058
26_positive_regulator_chr19_41403161_41403361:FOSL1_6_b511170	-0.0196762658700194	-0.0196762658700194	-0.0196762658700194	-0.0196762658700194	-0.0196762658700194	-0.0196762658700194	-0.0196762658700194	0.455439246855567	-0.0196762658700194	-0.0196762658700194	-0.0196762658700219	-0.0196762658700194
26_positive_regulator_chr19_41403161_41403361:FOSL1_6_b51118	-0.0196762658700194	-0.0196762658700194	-0.0196762658700194	-0.0196762658700194	2.56331580105056	1.35643840918301	1.60975757508618	1.72024831835002	-0.0196762658700194	-0.0196762658700194	1.59856562013061	-0.0196762658700194
26_positive_regulator_chr19_41403161_41403361:FOSL1_6_b511481	-0.0196762658700194	-0.0196762658700194	-0.0196762658700194	-0.0196762658700194	-0.0196762658700194	-0.0196762658700194	-0.0196762658700194	-0.0196762658700194	0.410847942892067	-0.0196762658700194	-0.0196762658700219	-0.0196762658700194
26_positive_regulator_chr19_41403161_41403361:FOSL1_6_b512090	-0.0196762658700194	-0.0196762658700194	-0.0196762658700194	-0.0196762658700194	1.14893541210835	-0.0196762658700194	-0.0196762658700194	1.09807763620971	-0.0196762658700194	-0.0196762658700194	2.74501367266663	-0.0196762658700194
26_positive_regulator_chr19_41403161_41403361:FOSL1_6_b512268	-0.0196762658700194	-0.0196762658700194	-0.0196762658700194	1.80078384479096	0.482128934696173	-0.0196762658700194	1.1543141971801	1.72024831835002	1.43377069340116	2.0225471735338	1.78107177391403	1.45874849975956
26_positive_regulator_chr19_41403161_41403361:FOSL1_6_b513434	1.10983343064201	-0.0196762658700194	2.16228194596798	-0.0196762658700194	0.853718403609144	-0.0196762658700194	1.60975757508618	2.15353612798597	2.35123519283407	-0.0196762658700194	2.34209595243696	2.02516394239934
26_positive_regulator_chr19_41403161_41403361:FOSL1_6_b514273	1.55550997037536	-0.0196762658700194	-0.0196762658700194	-0.0196762658700194	-0.0196762658700194	1.11570289080135	1.1543141971801	-0.0196762658700194	2.14293077374278	0.899538094928212	-0.0196762658700219	2.4308377252088
26_positive_regulator_chr19_41403161_41403361:FOSL1_6_b514274	0.461568843008926	-0.0196762658700194	-0.0196762658700194	-0.0196762658700194	-0.0196762658700194	0.464638187730893	-0.0196762658700194	-0.0196762658700194	-0.0196762658700194	-0.0196762658700194	-0.0196762658700219	-0.0196762658700194
26_positive_regulator_chr19_41403161_41403361:FOSL1_6_b514828	-0.0196762658700194	-0.0196762658700194	-0.0196762658700194	-0.0196762658700194	-0.0196762658700194	-0.0196762658700194	-0.0196762658700194	-0.0196762658700194	-0.0196762658700194	-0.0196762658700194	-0.0196762658700219	-0.0196762658700194
26_positive_regulator_chr19_41403161_41403361:FOSL1_6_b51580	-0.0196762658700194	1.1092353780219	0.458598449392888	-0.0196762658700194	-0.0196762658700194	0.464638187730893	1.39993407313983	-0.0196762658700194	-0.0196762658700194	-0.0196762658700194	1.59856562013061	-0.0196762658700194
26_positive_regulator_chr19_41403161_41403361:FOSL1_6_b516009	-0.0196762658700194	-0.0196762658700194	-0.0196762658700194	-0.0196762658700194	-0.0196762658700194	-0.0196762658700194	-0.0196762658700194	-0.0196762658700194	-0.0196762658700194	-0.0196762658700194	-0.0196762658700219	-0.0196762658700194
26_positive_regulator_chr19_41403161_41403361:FOSL1_6_b516473	-0.0196762658700194	-0.0196762658700194	-0.0196762658700194	-0.0196762658700194	-0.0196762658700194	-0.0196762658700194	-0.0196762658700194	-0.0196762658700194	-0.0196762658700194	-0.0196762658700194	-0.0196762658700219	-0.0196762658700194
26_positive_regulator_chr19_41403161_41403361:FOSL1_6_b51701	-0.0196762658700194	-0.0196762658700194	1.34338650820639	-0.0196762658700194	-0.0196762658700194	-0.0196762658700194	-0.0196762658700194	-0.0196762658700194	1.60622032937389	-0.0196762658700194	-0.0196762658700219	3.08338216495871
26_positive_regulator_chr19_41403161_41403361:FOSL1_6_b517440	1.10983343064201	-0.0196762658700194	-0.0196762658700194	-0.0196762658700194	-0.0196762658700194	-0.0196762658700194	0.858119990429928	1.72024831835002	-0.0196762658700194	2.54127551142974	-0.0196762658700219	-0.0196762658700194
26_positive_regulator_chr19_41403161_41403361:FOSL1_6_b520089	-0.0196762658700194	-0.0196762658700194	-0.0196762658700194	-0.0196762658700194	-0.0196762658700194	-0.0196762658700194	-0.0196762658700194	-0.0196762658700194	-0.0196762658700194	-0.0196762658700194	0.48010725701423	-0.0196762658700194
26_positive_regulator_chr19_41403161_41403361:FOSL1_6_b520530	2.40132534765693	-0.0196762658700194	1.88780554318055	-0.0196762658700194	1.14893541210835	-0.0196762658700194	1.39993407313983	1.09807763620971	2.14293077374278	-0.0196762658700194	1.38958186796684	-0.0196762658700194
26_positive_regulator_chr19_41403161_41403361:FOSL1_6_b52177	-0.0196762658700194	-0.0196762658700194	-0.0196762658700194	-0.0196762658700194	-0.0196762658700194	-0.0196762658700194	0.858119990429928	-0.0196762658700194	1.76023995432327	-0.0196762658700194	-0.0196762658700219	-0.0196762658700194
26_positive_regulator_chr19_41403161_41403361:FOSL1_6_b521931	-0.0196762658700194	-0.0196762658700194	0.817179758984901	-0.0196762658700194	-0.0196762658700194	-0.0196762658700194	1.1543141971801	-0.0196762658700194	1.60622032937389	1.45653451439637	-0.0196762658700219	1.45874849975956
26_positive_regulator_chr19_41403161_41403361:FOSL1_6_b525349	1.73550507333734	3.42540699379298	-0.0196762658700194	1.16045193059262	-0.0196762658700194	-0.0196762658700194	-0.0196762658700194	-0.0196762658700194	1.89939127356847	-0.0196762658700194	1.38958186796684	-0.0196762658700194
26_positive_regulator_chr19_41403161_41403361:FOSL1_6_b525732	1.10983343064201	1.34913824467489	-0.0196762658700194	-0.0196762658700194	-0.0196762658700194	-0.0196762658700194	-0.0196762658700194	2.0230507407072	-0.0196762658700194	1.67083603415952	1.59856562013061	-0.0196762658700194
26_positive_regulator_chr19_41403161_41403361:FOSL1_6_b52587	0.461568843008926	-0.0196762658700194	1.88780554318055	-0.0196762658700194	-0.0196762658700194	-0.0196762658700194	-0.0196762658700194	2.0230507407072	1.01113267399434	-0.0196762658700194	-0.0196762658700219	-0.0196762658700194
26_positive_regulator_chr19_41403161_41403361:FOSL1_6_b52937	3.91145123572503	2.40042940986946	1.10414231413751	-0.0196762658700194	-0.0196762658700194	-0.0196762658700194	2.23402506103408	3.18048588210027	1.76023995432327	-0.0196762658700194	-0.0196762658700219	-0.0196762658700194
26_positive_regulator_chr19_41403161_41403361:FOSL1_6_b529623	-0.0196762658700194	0.821323714957607	-0.0196762658700194	-0.0196762658700194	-0.0196762658700194	-0.0196762658700194	1.95539692389894	1.33653406757421	-0.0196762658700194	-0.0196762658700194	-0.0196762658700219	-0.0196762658700194
26_positive_regulator_chr19_41403161_41403361:FOSL1_6_b530058	1.10983343064201	-0.0196762658700194	-0.0196762658700194	-0.0196762658700194	-0.0196762658700194	-0.0196762658700194	1.39993407313983	1.09807763620971	-0.0196762658700194	-0.0196762658700194	-0.0196762658700219	1.20672894696802
26_positive_regulator_chr19_41403161_41403361:FOSL1_6_b530233	-0.0196762658700194	-0.0196762658700194	1.10414231413751	-0.0196762658700194	-0.0196762658700194	-0.0196762658700194	-0.0196762658700194	-0.0196762658700194	-0.0196762658700194	-0.0196762658700194	1.78107177391403	2.3078666171345
26_positive_regulator_chr19_41403161_41403361:FOSL1_6_b530650	-0.0196762658700194	-0.0196762658700194	-0.0196762658700194	-0.0196762658700194	-0.0196762658700194	-0.0196762658700194	-0.0196762658700194	0.455439246855567	-0.0196762658700194	-0.0196762658700194	-0.0196762658700219	-0.0196762658700194
26_positive_regulator_chr19_41403161_41403361:FOSL1_6_b531449	-0.0196762658700194	-0.0196762658700194	-0.0196762658700194	-0.0196762658700194	-0.0196762658700194	-0.0196762658700194	-0.0196762658700194	0.455439246855567	0.741988889782658	-0.0196762658700194	-0.0196762658700219	-0.0196762658700194
26_positive_regulator_chr19_41403161_41403361:FOSL1_6_b532247	-0.0196762658700194	-0.0196762658700194	-0.0196762658700194	-0.0196762658700194	-0.0196762658700194	-0.0196762658700194	-0.0196762658700194	-0.0196762658700194	-0.0196762658700194	-0.0196762658700194	-0.0196762658700219	-0.0196762658700194
26_positive_regulator_chr19_41403161_41403361:FOSL1_6_b532248	-0.0196762658700194	1.34913824467489	-0.0196762658700194	0.488234753691553	-0.0196762658700194	-0.0196762658700194	1.1543141971801	0.455439246855567	0.410847942892067	-0.0196762658700194	-0.0196762658700219	-0.0196762658700194
26_positive_regulator_chr19_41403161_41403361:FOSL1_6_b532388	-0.0196762658700194	-0.0196762658700194	-0.0196762658700194	-0.0196762658700194	-0.0196762658700194	-0.0196762658700194	1.1543141971801	-0.0196762658700194	1.01113267399434	-0.0196762658700194	-0.0196762658700219	-0.0196762658700194
26_positive_regulator_chr19_41403161_41403361:FOSL1_6_b532804	0.821810497431944	-0.0196762658700194	0.817179758984901	0.86314627993853	-0.0196762658700194	-0.0196762658700194	0.858119990429928	1.72024831835002	2.25083924253203	-0.0196762658700194	-0.0196762658700219	-0.0196762658700194
26_positive_regulator_chr19_41403161_41403361:FOSL1_6_b535953	1.10983343064201	1.34913824467489	1.54854248298268	0.488234753691553	2.09398218516323	1.35643840918301	3.50006413949943	2.98402152439771	0.741988889782658	-0.0196762658700194	2.9871645064704	2.83881233685013
26_positive_regulator_chr19_41403161_41403361:FOSL1_6_b536177	-0.0196762658700194	-0.0196762658700194	-0.0196762658700194	0.488234753691553	-0.0196762658700194	-0.0196762658700194	-0.0196762658700194	1.09807763620971	1.43377069340116	1.85738301853462	-0.0196762658700219	-0.0196762658700194
26_positive_regulator_chr19_41403161_41403361:FOSL1_6_b53726	1.10983343064201	-0.0196762658700194	-0.0196762658700194	-0.0196762658700194	-0.0196762658700194	-0.0196762658700194	-0.0196762658700194	2.27319237021428	1.43377069340116	-0.0196762658700194	-0.0196762658700219	1.85989810689935
26_positive_regulator_chr19_41403161_41403361:FOSL1_6_b53764	1.73550507333734	2.03869747413786	1.54854248298268	0.86314627993853	0.482128934696173	1.56268936109061	1.1543141971801	2.98402152439771	1.60622032937389	-0.0196762658700194	2.34209595243696	-0.0196762658700194
26_positive_regulator_chr19_41403161_41403361:FOSL1_6_b537950	-0.0196762658700194	-0.0196762658700194	1.88780554318055	-0.0196762658700194	2.45950941931844	2.60932415540583	3.00168140219407	-0.0196762658700194	1.23787315151485	-0.0196762658700194	1.78107177391403	2.17342883903944
26_positive_regulator_chr19_41403161_41403361:FOSL1_6_b538070	-0.0196762658700194	-0.0196762658700194	0.458598449392888	-0.0196762658700194	-0.0196762658700194	-0.0196762658700194	-0.0196762658700194	-0.0196762658700194	0.410847942892067	0.511934858078173	-0.0196762658700219	-0.0196762658700194
26_positive_regulator_chr19_41403161_41403361:FOSL1_6_b539203	-0.0196762658700194	-0.0196762658700194	1.10414231413751	-0.0196762658700194	-0.0196762658700194	-0.0196762658700194	-0.0196762658700194	2.27319237021428	1.23787315151485	-0.0196762658700194	-0.0196762658700219	0.901167036312301
26_positive_regulator_chr19_41403161_41403361:FOSL1_6_b540264	-0.0196762658700194	-0.0196762658700194	-0.0196762658700194	-0.0196762658700194	-0.0196762658700194	-0.0196762658700194	-0.0196762658700194	-0.0196762658700194	1.23787315151485	-0.0196762658700194	-0.0196762658700219	2.02516394239934
26_positive_regulator_chr19_41403161_41403361:FOSL1_6_b540742	-0.0196762658700194	-0.0196762658700194	1.54854248298268	-0.0196762658700194	0.482128934696173	-0.0196762658700194	1.60975757508618	1.54111084924336	1.23787315151485	-0.0196762658700194	1.14511266633555	-0.0196762658700194
26_positive_regulator_chr19_41403161_41403361:FOSL1_6_b543048	-0.0196762658700194	-0.0196762658700194	1.34338650820639	-0.0196762658700194	-0.0196762658700194	-0.0196762658700194	1.1543141971801	0.81224881255295	1.23787315151485	-0.0196762658700194	-0.0196762658700219	-0.0196762658700194
26_positive_regulator_chr19_41403161_41403361:FOSL1_6_b543312	-0.0196762658700194	-0.0196762658700194	-0.0196762658700194	-0.0196762658700194	-0.0196762658700194	-0.0196762658700194	1.60975757508618	-0.0196762658700194	-0.0196762658700194	-0.0196762658700194	-0.0196762658700219	-0.0196762658700194
26_positive_regulator_chr19_41403161_41403361:FOSL1_6_b545495	-0.0196762658700194	1.34913824467489	1.34338650820639	1.40683476895383	0.482128934696173	-0.0196762658700194	1.1543141971801	3.11792401791168	2.76927962742362	0.511934858078173	1.38958186796684	2.02516394239934
26_positive_regulator_chr19_41403161_41403361:FOSL1_6_b549042	-0.0196762658700194	-0.0196762658700194	-0.0196762658700194	-0.0196762658700194	1.60321715648073	-0.0196762658700194	-0.0196762658700194	1.09807763620971	-0.0196762658700194	-0.0196762658700194	-0.0196762658700219	-0.0196762658700194
26_positive_regulator_chr19_41403161_41403361:FOSL1_6_b551079	-0.0196762658700194	-0.0196762658700194	-0.0196762658700194	-0.0196762658700194	-0.0196762658700194	-0.0196762658700194	-0.0196762658700194	-0.0196762658700194	-0.0196762658700194	-0.0196762658700194	1.14511266633555	2.17342883903944
26_positive_regulator_chr19_41403161_41403361:FOSL1_6_b551342	-0.0196762658700194	-0.0196762658700194	-0.0196762658700194	-0.0196762658700194	-0.0196762658700194	-0.0196762658700194	-0.0196762658700194	1.87957926344143	1.43377069340116	-0.0196762658700194	-0.0196762658700219	1.20672894696802
26_positive_regulator_chr19_41403161_41403361:FOSL1_6_b553499	1.89551394342765	3.19888155697725	2.5914954983407	-0.0196762658700194	-0.0196762658700194	1.11570289080135	-0.0196762658700194	2.67195016572471	2.02629388234293	1.45653451439637	-0.0196762658700219	-0.0196762658700194
26_positive_regulator_chr19_41403161_41403361:FOSL1_6_b555283	-0.0196762658700194	-0.0196762658700194	-0.0196762658700194	-0.0196762658700194	-0.0196762658700194	-0.0196762658700194	-0.0196762658700194	-0.0196762658700194	-0.0196762658700194	-0.0196762658700194	-0.0196762658700219	-0.0196762658700194
26_positive_regulator_chr19_41403161_41403361:FOSL1_6_b556483	-0.0196762658700194	-0.0196762658700194	-0.0196762658700194	1.16045193059262	-0.0196762658700194	-0.0196762658700194	0.484977804868997	-0.0196762658700194	-0.0196762658700194	-0.0196762658700194	-0.0196762658700219	-0.0196762658700194
26_positive_regulator_chr19_41403161_41403361:FOSL1_6_b556930	2.85515346189082	3.75227912873853	1.34338650820639	1.16045193059262	1.39388366041767	3.26960656009441	2.66832065099265	2.27319237021428	3.35724280928736	1.20475167762414	1.78107177391403	3.53105937018912
26_positive_regulator_chr19_41403161_41403361:FOSL1_6_b557372	1.10983343064201	-0.0196762658700194	-0.0196762658700194	-0.0196762658700194	-0.0196762658700194	-0.0196762658700194	1.95539692389894	1.54111084924336	0.741988889782658	-0.0196762658700194	-0.0196762658700219	0.901167036312301
26_positive_regulator_chr19_41403161_41403361:FOSL1_6_b558142	-0.0196762658700194	-0.0196762658700194	1.54854248298268	-0.0196762658700194	-0.0196762658700194	-0.0196762658700194	-0.0196762658700194	-0.0196762658700194	1.01113267399434	-0.0196762658700194	-0.0196762658700219	-0.0196762658700194
26_positive_regulator_chr19_41403161_41403361:FOSL1_6_b558613	-0.0196762658700194	-0.0196762658700194	0.817179758984901	-0.0196762658700194	-0.0196762658700194	-0.0196762658700194	1.95539692389894	-0.0196762658700194	-0.0196762658700194	-0.0196762658700194	-0.0196762658700219	-0.0196762658700194
26_positive_regulator_chr19_41403161_41403361:FOSL1_6_b55894	1.10983343064201	-0.0196762658700194	-0.0196762658700194	-0.0196762658700194	-0.0196762658700194	0.826589910994361	0.484977804868997	1.72024831835002	0.741988889782658	-0.0196762658700194	0.850591974623888	0.901167036312301
26_positive_regulator_chr19_41403161_41403361:FOSL1_6_b559412	1.10983343064201	-0.0196762658700194	-0.0196762658700194	-0.0196762658700194	-0.0196762658700194	-0.0196762658700194	0.858119990429928	0.455439246855567	1.60622032937389	1.67083603415952	2.34209595243696	1.20672894696802
26_positive_regulator_chr19_41403161_41403361:FOSL1_6_b560638	-0.0196762658700194	-0.0196762658700194	-0.0196762658700194	-0.0196762658700194	-0.0196762658700194	-0.0196762658700194	-0.0196762658700194	1.54111084924336	-0.0196762658700194	-0.0196762658700194	-0.0196762658700219	-0.0196762658700194
26_positive_regulator_chr19_41403161_41403361:FOSL1_6_b561171	-0.0196762658700194	-0.0196762658700194	1.88780554318055	1.96361030928397	2.56331580105056	-0.0196762658700194	0.484977804868997	-0.0196762658700194	-0.0196762658700194	-0.0196762658700194	-0.0196762658700219	-0.0196762658700194
26_positive_regulator_chr19_41403161_41403361:FOSL1_6_b561552	0.461568843008926	-0.0196762658700194	-0.0196762658700194	-0.0196762658700194	-0.0196762658700194	-0.0196762658700194	1.39993407313983	1.87957926344143	2.61627491840267	-0.0196762658700194	0.48010725701423	1.85989810689935
26_positive_regulator_chr19_41403161_41403361:FOSL1_6_b562113	0.461568843008926	-0.0196762658700194	-0.0196762658700194	-0.0196762658700194	-0.0196762658700194	-0.0196762658700194	-0.0196762658700194	-0.0196762658700194	-0.0196762658700194	-0.0196762658700194	-0.0196762658700219	-0.0196762658700194
26_positive_regulator_chr19_41403161_41403361:FOSL1_6_b562114	1.89551394342765	-0.0196762658700194	0.817179758984901	-0.0196762658700194	-0.0196762658700194	1.35643840918301	1.1543141971801	2.15353612798597	5.11277194797469	2.54127551142974	2.22094714067737	-0.0196762658700194
26_positive_regulator_chr19_41403161_41403361:FOSL1_6_b562161	1.55550997037536	-0.0196762658700194	1.10414231413751	1.40683476895383	2.56331580105056	-0.0196762658700194	-0.0196762658700194	1.33653406757421	1.43377069340116	-0.0196762658700194	-0.0196762658700219	-0.0196762658700194
26_positive_regulator_chr19_41403161_41403361:FOSL1_6_b562583	-0.0196762658700194	1.34913824467489	-0.0196762658700194	-0.0196762658700194	-0.0196762658700194	3.08121701669882	-0.0196762658700194	1.09807763620971	1.23787315151485	-0.0196762658700194	-0.0196762658700219	2.17342883903944
26_positive_regulator_chr19_41403161_41403361:FOSL1_6_b563370	-0.0196762658700194	-0.0196762658700194	-0.0196762658700194	-0.0196762658700194	-0.0196762658700194	1.35643840918301	1.60975757508618	1.72024831835002	1.89939127356847	-0.0196762658700194	1.94306138662415	-0.0196762658700194
26_positive_regulator_chr19_41403161_41403361:FOSL1_6_b563389	-0.0196762658700194	-0.0196762658700194	1.72812372410813	-0.0196762658700194	1.14893541210835	2.29913501910352	1.1543141971801	0.455439246855567	1.76023995432327	-0.0196762658700194	-0.0196762658700219	-0.0196762658700194
26_positive_regulator_chr19_41403161_41403361:FOSL1_6_b564557	-0.0196762658700194	-0.0196762658700194	-0.0196762658700194	-0.0196762658700194	-0.0196762658700194	-0.0196762658700194	-0.0196762658700194	-0.0196762658700194	-0.0196762658700194	-0.0196762658700194	-0.0196762658700219	-0.0196762658700194
26_positive_regulator_chr19_41403161_41403361:FOSL1_6_b569079	3.42640759362333	-0.0196762658700194	-0.0196762658700194	-0.0196762658700194	1.39388366041767	-0.0196762658700194	1.1543141971801	0.455439246855567	-0.0196762658700194	-0.0196762658700194	1.94306138662415	-0.0196762658700194
26_positive_regulator_chr19_41403161_41403361:FOSL1_6_b60574	-0.0196762658700194	-0.0196762658700194	-0.0196762658700194	1.16045193059262	-0.0196762658700194	-0.0196762658700194	1.39993407313983	2.91210164905542	1.43377069340116	1.85738301853462	2.34209595243696	-0.0196762658700194
26_positive_regulator_chr19_41403161_41403361:FOSL1_6_b6101	5.02785255920942	0.461256434943755	-0.0196762658700194	-0.0196762658700194	-0.0196762658700194	-0.0196762658700194	1.60975757508618	2.38367998574899	1.23787315151485	0.511934858078173	-0.0196762658700219	-0.0196762658700194
26_positive_regulator_chr19_41403161_41403361:FOSL1_6_b61370	-0.0196762658700194	-0.0196762658700194	0.458598449392888	-0.0196762658700194	-0.0196762658700194	-0.0196762658700194	-0.0196762658700194	-0.0196762658700194	-0.0196762658700194	0.899538094928212	-0.0196762658700219	-0.0196762658700194
26_positive_regulator_chr19_41403161_41403361:FOSL1_6_b61573	0.461568843008926	-0.0196762658700194	-0.0196762658700194	-0.0196762658700194	-0.0196762658700194	-0.0196762658700194	-0.0196762658700194	-0.0196762658700194	-0.0196762658700194	-0.0196762658700194	-0.0196762658700219	-0.0196762658700194
26_positive_regulator_chr19_41403161_41403361:FOSL1_6_b63824	-0.0196762658700194	0.821323714957607	-0.0196762658700194	-0.0196762658700194	2.56331580105056	-0.0196762658700194	0.858119990429928	2.38367998574899	0.741988889782658	-0.0196762658700194	-0.0196762658700219	2.02516394239934
26_positive_regulator_chr19_41403161_41403361:FOSL1_6_b64936	0.821810497431944	1.89470441032961	1.10414231413751	-0.0196762658700194	-0.0196762658700194	-0.0196762658700194	0.858119990429928	1.09807763620971	1.23787315151485	-0.0196762658700194	-0.0196762658700219	-0.0196762658700194
26_positive_regulator_chr19_41403161_41403361:FOSL1_6_b64997	-0.0196762658700194	0.821323714957607	-0.0196762658700194	-0.0196762658700194	-0.0196762658700194	1.56268936109061	0.858119990429928	1.87957926344143	2.44509691880741	1.85738301853462	-0.0196762658700219	2.64919844568058
26_positive_regulator_chr19_41403161_41403361:FOSL1_6_b66522	-0.0196762658700194	-0.0196762658700194	-0.0196762658700194	-0.0196762658700194	-0.0196762658700194	-0.0196762658700194	0.484977804868997	1.09807763620971	0.410847942892067	-0.0196762658700194	-0.0196762658700219	-0.0196762658700194
26_positive_regulator_chr19_41403161_41403361:FOSL1_6_b69214	1.73550507333734	3.47688669724027	0.817179758984901	-0.0196762658700194	-0.0196762658700194	3.20950250744912	-0.0196762658700194	3.29801545450345	0.741988889782658	-0.0196762658700194	-0.0196762658700219	2.4308377252088
26_positive_regulator_chr19_41403161_41403361:FOSL1_6_b69927	-0.0196762658700194	-0.0196762658700194	0.458598449392888	-0.0196762658700194	-0.0196762658700194	-0.0196762658700194	-0.0196762658700194	-0.0196762658700194	-0.0196762658700194	-0.0196762658700194	-0.0196762658700219	-0.0196762658700194
26_positive_regulator_chr19_41403161_41403361:FOSL1_6_b70034	2.03953476460579	-0.0196762658700194	1.54854248298268	2.76856171445551	1.39388366041767	-0.0196762658700194	2.35545527183043	2.48630461001737	2.14293077374278	3.08032987105069	2.55757525793008	0.901167036312301
26_positive_regulator_chr19_41403161_41403361:FOSL1_6_b72184	-0.0196762658700194	-0.0196762658700194	-0.0196762658700194	-0.0196762658700194	-0.0196762658700194	-0.0196762658700194	-0.0196762658700194	-0.0196762658700194	0.410847942892067	-0.0196762658700194	-0.0196762658700219	-0.0196762658700194
26_positive_regulator_chr19_41403161_41403361:FOSL1_6_b72627	-0.0196762658700194	-0.0196762658700194	0.817179758984901	-0.0196762658700194	-0.0196762658700194	-0.0196762658700194	-0.0196762658700194	-0.0196762658700194	-0.0196762658700194	-0.0196762658700194	-0.0196762658700219	-0.0196762658700194
26_positive_regulator_chr19_41403161_41403361:FOSL1_6_b72755	2.03953476460579	2.28963282678984	1.10414231413751	-0.0196762658700194	-0.0196762658700194	-0.0196762658700194	1.39993407313983	-0.0196762658700194	0.741988889782658	-0.0196762658700194	-0.0196762658700219	-0.0196762658700194
26_positive_regulator_chr19_41403161_41403361:FOSL1_6_b73771	-0.0196762658700194	-0.0196762658700194	-0.0196762658700194	3.08395811379379	-0.0196762658700194	-0.0196762658700194	1.1543141971801	-0.0196762658700194	1.43377069340116	0.899538094928212	-0.0196762658700219	0.901167036312301
26_positive_regulator_chr19_41403161_41403361:FOSL1_6_b74492	2.03953476460579	2.40042940986946	-0.0196762658700194	-0.0196762658700194	-0.0196762658700194	0.826589910994361	0.858119990429928	2.582111431575	2.25083924253203	1.20475167762414	1.38958186796684	1.85989810689935
26_positive_regulator_chr19_41403161_41403361:FOSL1_6_b7690	-0.0196762658700194	1.34913824467489	-0.0196762658700194	-0.0196762658700194	-0.0196762658700194	-0.0196762658700194	1.39993407313983	0.81224881255295	-0.0196762658700194	-0.0196762658700194	-0.0196762658700219	1.85989810689935
26_positive_regulator_chr19_41403161_41403361:FOSL1_6_b77370	2.69033570235583	-0.0196762658700194	0.458598449392888	-0.0196762658700194	1.94818939987009	-0.0196762658700194	0.484977804868997	1.87957926344143	0.410847942892067	-0.0196762658700194	-0.0196762658700219	-0.0196762658700194
26_positive_regulator_chr19_41403161_41403361:FOSL1_6_b77371	0.821810497431944	-0.0196762658700194	-0.0196762658700194	-0.0196762658700194	0.853718403609144	-0.0196762658700194	0.484977804868997	-0.0196762658700194	-0.0196762658700194	-0.0196762658700194	-0.0196762658700219	-0.0196762658700194
26_positive_regulator_chr19_41403161_41403361:FOSL1_6_b78319	-0.0196762658700194	-0.0196762658700194	-0.0196762658700194	-0.0196762658700194	-0.0196762658700194	-0.0196762658700194	-0.0196762658700194	0.81224881255295	-0.0196762658700194	-0.0196762658700194	-0.0196762658700219	-0.0196762658700194
26_positive_regulator_chr19_41403161_41403361:FOSL1_6_b78764	1.55550997037536	-0.0196762658700194	-0.0196762658700194	-0.0196762658700194	-0.0196762658700194	-0.0196762658700194	-0.0196762658700194	-0.0196762658700194	-0.0196762658700194	-0.0196762658700194	1.14511266633555	-0.0196762658700194
26_positive_regulator_chr19_41403161_41403361:FOSL1_6_b79817	-0.0196762658700194	1.73472980841883	-0.0196762658700194	-0.0196762658700194	-0.0196762658700194	1.74310870378475	1.60975757508618	1.72024831835002	-0.0196762658700194	-0.0196762658700194	1.14511266633555	1.20672894696802
26_positive_regulator_chr19_41403161_41403361:FOSL1_6_b80362	-0.0196762658700194	-0.0196762658700194	1.54854248298268	-0.0196762658700194	-0.0196762658700194	2.0477448244157	1.1543141971801	0.81224881255295	0.410847942892067	-0.0196762658700194	-0.0196762658700219	-0.0196762658700194
26_positive_regulator_chr19_41403161_41403361:FOSL1_6_b81877	1.34981346974501	-0.0196762658700194	-0.0196762658700194	1.40683476895383	-0.0196762658700194	-0.0196762658700194	1.792903577134	1.09807763620971	-0.0196762658700194	-0.0196762658700194	-0.0196762658700219	-0.0196762658700194
26_positive_regulator_chr19_41403161_41403361:FOSL1_6_b81890	0.461568843008926	-0.0196762658700194	-0.0196762658700194	-0.0196762658700194	-0.0196762658700194	-0.0196762658700194	-0.0196762658700194	-0.0196762658700194	-0.0196762658700194	-0.0196762658700194	-0.0196762658700219	-0.0196762658700194
26_positive_regulator_chr19_41403161_41403361:FOSL1_6_b82110	-0.0196762658700194	0.821323714957607	-0.0196762658700194	-0.0196762658700194	-0.0196762658700194	-0.0196762658700194	1.60975757508618	0.81224881255295	-0.0196762658700194	2.74417161632341	1.38958186796684	-0.0196762658700194
26_positive_regulator_chr19_41403161_41403361:FOSL1_6_b82432	0.461568843008926	-0.0196762658700194	-0.0196762658700194	-0.0196762658700194	-0.0196762658700194	-0.0196762658700194	-0.0196762658700194	-0.0196762658700194	-0.0196762658700194	-0.0196762658700194	-0.0196762658700219	-0.0196762658700194
26_positive_regulator_chr19_41403161_41403361:FOSL1_6_b82608	-0.0196762658700194	1.55477807958334	0.817179758984901	-0.0196762658700194	-0.0196762658700194	-0.0196762658700194	1.1543141971801	2.38367998574899	0.741988889782658	-0.0196762658700194	-0.0196762658700219	-0.0196762658700194
26_positive_regulator_chr19_41403161_41403361:FOSL1_6_b83337	-0.0196762658700194	-0.0196762658700194	1.54854248298268	-0.0196762658700194	-0.0196762658700194	-0.0196762658700194	0.484977804868997	-0.0196762658700194	1.60622032937389	2.0225471735338	0.850591974623888	-0.0196762658700194
26_positive_regulator_chr19_41403161_41403361:FOSL1_6_b83405	-0.0196762658700194	-0.0196762658700194	-0.0196762658700194	-0.0196762658700194	-0.0196762658700194	1.74310870378475	1.1543141971801	0.81224881255295	2.14293077374278	1.20475167762414	-0.0196762658700219	0.513000571534338
26_positive_regulator_chr19_41403161_41403361:FOSL1_6_b84342	-0.0196762658700194	-0.0196762658700194	-0.0196762658700194	-0.0196762658700194	-0.0196762658700194	-0.0196762658700194	-0.0196762658700194	2.38367998574899	1.01113267399434	-0.0196762658700194	-0.0196762658700219	-0.0196762658700194
26_positive_regulator_chr19_41403161_41403361:FOSL1_6_b86520	0.821810497431944	-0.0196762658700194	-0.0196762658700194	-0.0196762658700194	-0.0196762658700194	-0.0196762658700194	1.792903577134	0.81224881255295	1.43377069340116	1.20475167762414	2.34209595243696	2.02516394239934
26_positive_regulator_chr19_41403161_41403361:FOSL1_6_b88060	-0.0196762658700194	-0.0196762658700194	-0.0196762658700194	-0.0196762658700194	-0.0196762658700194	-0.0196762658700194	1.39993407313983	0.81224881255295	-0.0196762658700194	-0.0196762658700194	-0.0196762658700219	-0.0196762658700194
26_positive_regulator_chr19_41403161_41403361:FOSL1_6_b89712	-0.0196762658700194	-0.0196762658700194	0.458598449392888	-0.0196762658700194	-0.0196762658700194	-0.0196762658700194	0.484977804868997	-0.0196762658700194	-0.0196762658700194	-0.0196762658700194	-0.0196762658700219	-0.0196762658700194
26_positive_regulator_chr19_41403161_41403361:FOSL1_6_b89862	2.40132534765693	-0.0196762658700194	1.88780554318055	1.16045193059262	-0.0196762658700194	1.35643840918301	2.10142700679896	-0.0196762658700194	0.410847942892067	-0.0196762658700194	1.38958186796684	-0.0196762658700194
26_positive_regulator_chr19_41403161_41403361:FOSL1_6_b90141	-0.0196762658700194	-0.0196762658700194	-0.0196762658700194	-0.0196762658700194	-0.0196762658700194	1.90345265167656	-0.0196762658700194	1.33653406757421	2.25083924253203	1.85738301853462	-0.0196762658700219	2.02516394239934
26_positive_regulator_chr19_41403161_41403361:FOSL1_6_b90309	-0.0196762658700194	1.55477807958334	-0.0196762658700194	-0.0196762658700194	-0.0196762658700194	-0.0196762658700194	-0.0196762658700194	1.33653406757421	1.01113267399434	-0.0196762658700194	-0.0196762658700219	-0.0196762658700194
26_positive_regulator_chr19_41403161_41403361:FOSL1_6_b91071	3.00305770414293	-0.0196762658700194	-0.0196762658700194	-0.0196762658700194	1.39388366041767	-0.0196762658700194	1.792903577134	0.81224881255295	1.23787315151485	0.899538094928212	-0.0196762658700219	0.513000571534338
26_positive_regulator_chr19_41403161_41403361:FOSL1_6_b91616	-0.0196762658700194	-0.0196762658700194	-0.0196762658700194	-0.0196762658700194	-0.0196762658700194	-0.0196762658700194	2.23402506103408	-0.0196762658700194	-0.0196762658700194	-0.0196762658700194	-0.0196762658700219	-0.0196762658700194
26_positive_regulator_chr19_41403161_41403361:FOSL1_6_b91763	-0.0196762658700194	-0.0196762658700194	-0.0196762658700194	-0.0196762658700194	-0.0196762658700194	-0.0196762658700194	0.484977804868997	-0.0196762658700194	1.01113267399434	-0.0196762658700194	-0.0196762658700219	1.20672894696802
26_positive_regulator_chr19_41403161_41403361:FOSL1_6_b91852	-0.0196762658700194	-0.0196762658700194	-0.0196762658700194	-0.0196762658700194	-0.0196762658700194	-0.0196762658700194	-0.0196762658700194	-0.0196762658700194	-0.0196762658700194	1.45653451439637	-0.0196762658700219	1.6732213603497
26_positive_regulator_chr19_41403161_41403361:FOSL1_6_b91853	-0.0196762658700194	-0.0196762658700194	-0.0196762658700194	-0.0196762658700194	-0.0196762658700194	-0.0196762658700194	-0.0196762658700194	-0.0196762658700194	-0.0196762658700194	0.511934858078173	-0.0196762658700219	-0.0196762658700194
26_positive_regulator_chr19_41403161_41403361:FOSL1_6_b92028	-0.0196762658700194	-0.0196762658700194	-0.0196762658700194	-0.0196762658700194	-0.0196762658700194	-0.0196762658700194	-0.0196762658700194	-0.0196762658700194	-0.0196762658700194	-0.0196762658700194	-0.0196762658700219	-0.0196762658700194
26_positive_regulator_chr19_41403161_41403361:FOSL1_6_b92566	-0.0196762658700194	-0.0196762658700194	1.34338650820639	1.40683476895383	2.75089471122905	-0.0196762658700194	-0.0196762658700194	2.38367998574899	-0.0196762658700194	2.30510075657184	-0.0196762658700219	-0.0196762658700194
26_positive_regulator_chr19_41403161_41403361:FOSL1_6_b92993	0.821810497431944	-0.0196762658700194	-0.0196762658700194	-0.0196762658700194	-0.0196762658700194	-0.0196762658700194	1.60975757508618	1.54111084924336	0.410847942892067	-0.0196762658700194	-0.0196762658700219	-0.0196762658700194
26_positive_regulator_chr19_41403161_41403361:FOSL1_6_b93765	-0.0196762658700194	-0.0196762658700194	-0.0196762658700194	-0.0196762658700194	-0.0196762658700194	-0.0196762658700194	-0.0196762658700194	-0.0196762658700194	-0.0196762658700194	-0.0196762658700194	-0.0196762658700219	-0.0196762658700194
26_positive_regulator_chr19_41403161_41403361:FOSL1_6_b95871	-0.0196762658700194	-0.0196762658700194	-0.0196762658700194	-0.0196762658700194	-0.0196762658700194	-0.0196762658700194	-0.0196762658700194	-0.0196762658700194	-0.0196762658700194	-0.0196762658700194	-0.0196762658700219	-0.0196762658700194
26_positive_regulator_chr19_41403161_41403361:FOSL1_6_b97240	-0.0196762658700194	-0.0196762658700194	-0.0196762658700194	0.86314627993853	-0.0196762658700194	0.826589910994361	0.858119990429928	-0.0196762658700194	-0.0196762658700194	-0.0196762658700194	-0.0196762658700219	1.45874849975956
26_positive_regulator_chr19_41403161_41403361:FOSL1_6_b98535	-0.0196762658700194	-0.0196762658700194	-0.0196762658700194	-0.0196762658700194	-0.0196762658700194	-0.0196762658700194	1.1543141971801	0.81224881255295	0.410847942892067	-0.0196762658700194	0.850591974623888	-0.0196762658700194
26_positive_regulator_chr19_41403161_41403361:FOSL1_6_b99800	-0.0196762658700194	0.821323714957607	3.25050697043469	-0.0196762658700194	1.39388366041767	-0.0196762658700194	1.1543141971801	-0.0196762658700194	1.89939127356847	-0.0196762658700194	2.45385483965391	2.17342883903944
26_positive_regulator_chr19_41403161_41403361:FOSL1_6_b99801	-0.0196762658700194	-0.0196762658700194	-0.0196762658700194	0.488234753691553	-0.0196762658700194	0.464638187730893	-0.0196762658700194	-0.0196762658700194	-0.0196762658700194	-0.0196762658700194	-0.0196762658700219	-0.0196762658700194
26_positive_regulator_chr19_41403161_41403361:GABPA_7_b100577	-0.0196762658700194	-0.0196762658700194	-0.0196762658700194	-0.0196762658700194	-0.0196762658700194	-0.0196762658700194	-0.0196762658700194	-0.0196762658700194	-0.0196762658700194	-0.0196762658700194	-0.0196762658700219	-0.0196762658700194
26_positive_regulator_chr19_41403161_41403361:GABPA_7_b10073	-0.0196762658700194	-0.0196762658700194	-0.0196762658700194	-0.0196762658700194	-0.0196762658700194	-0.0196762658700194	-0.0196762658700194	0.81224881255295	0.741988889782658	-0.0196762658700194	-0.0196762658700219	-0.0196762658700194
26_positive_regulator_chr19_41403161_41403361:GABPA_7_b101125	1.55550997037536	1.73472980841883	0.458598449392888	-0.0196762658700194	1.60321715648073	-0.0196762658700194	-0.0196762658700194	2.15353612798597	1.76023995432327	2.0225471735338	1.94306138662415	0.901167036312301
26_positive_regulator_chr19_41403161_41403361:GABPA_7_b1017	-0.0196762658700194	1.73472980841883	-0.0196762658700194	-0.0196762658700194	-0.0196762658700194	-0.0196762658700194	-0.0196762658700194	-0.0196762658700194	0.741988889782658	-0.0196762658700194	-0.0196762658700219	-0.0196762658700194
26_positive_regulator_chr19_41403161_41403361:GABPA_7_b101942	1.10983343064201	-0.0196762658700194	-0.0196762658700194	1.61721443438631	1.94818939987009	-0.0196762658700194	1.1543141971801	0.81224881255295	1.60622032937389	-0.0196762658700194	2.34209595243696	-0.0196762658700194
26_positive_regulator_chr19_41403161_41403361:GABPA_7_b103304	0.821810497431944	1.1092353780219	-0.0196762658700194	-0.0196762658700194	-0.0196762658700194	-0.0196762658700194	-0.0196762658700194	0.455439246855567	-0.0196762658700194	-0.0196762658700194	-0.0196762658700219	-0.0196762658700194
26_positive_regulator_chr19_41403161_41403361:GABPA_7_b103931	-0.0196762658700194	-0.0196762658700194	-0.0196762658700194	-0.0196762658700194	-0.0196762658700194	2.60932415540583	-0.0196762658700194	1.09807763620971	1.43377069340116	-0.0196762658700194	-0.0196762658700219	-0.0196762658700194
26_positive_regulator_chr19_41403161_41403361:GABPA_7_b106034	-0.0196762658700194	-0.0196762658700194	0.817179758984901	-0.0196762658700194	-0.0196762658700194	-0.0196762658700194	1.39993407313983	-0.0196762658700194	1.43377069340116	-0.0196762658700194	-0.0196762658700219	-0.0196762658700194
26_positive_regulator_chr19_41403161_41403361:GABPA_7_b106517	-0.0196762658700194	1.34913824467489	1.10414231413751	-0.0196762658700194	-0.0196762658700194	-0.0196762658700194	-0.0196762658700194	2.0230507407072	0.410847942892067	-0.0196762658700194	1.14511266633555	2.02516394239934
26_positive_regulator_chr19_41403161_41403361:GABPA_7_b107821	-0.0196762658700194	-0.0196762658700194	-0.0196762658700194	-0.0196762658700194	-0.0196762658700194	-0.0196762658700194	0.858119990429928	0.81224881255295	-0.0196762658700194	-0.0196762658700194	1.14511266633555	-0.0196762658700194
26_positive_regulator_chr19_41403161_41403361:GABPA_7_b107872	0.821810497431944	-0.0196762658700194	-0.0196762658700194	-0.0196762658700194	-0.0196762658700194	0.464638187730893	-0.0196762658700194	-0.0196762658700194	-0.0196762658700194	-0.0196762658700194	-0.0196762658700219	-0.0196762658700194
26_positive_regulator_chr19_41403161_41403361:GABPA_7_b108170	-0.0196762658700194	-0.0196762658700194	-0.0196762658700194	-0.0196762658700194	-0.0196762658700194	-0.0196762658700194	0.858119990429928	1.33653406757421	1.43377069340116	-0.0196762658700194	-0.0196762658700219	2.3078666171345
26_positive_regulator_chr19_41403161_41403361:GABPA_7_b109692	-0.0196762658700194	2.03869747413786	0.817179758984901	-0.0196762658700194	-0.0196762658700194	-0.0196762658700194	-0.0196762658700194	1.54111084924336	1.01113267399434	-0.0196762658700194	-0.0196762658700219	-0.0196762658700194
26_positive_regulator_chr19_41403161_41403361:GABPA_7_b110594	1.10983343064201	1.34913824467489	2.03156140299179	-0.0196762658700194	-0.0196762658700194	-0.0196762658700194	1.95539692389894	2.67195016572471	1.89939127356847	1.20475167762414	-0.0196762658700219	1.6732213603497
26_positive_regulator_chr19_41403161_41403361:GABPA_7_b110977	-0.0196762658700194	-0.0196762658700194	-0.0196762658700194	-0.0196762658700194	-0.0196762658700194	-0.0196762658700194	0.484977804868997	0.455439246855567	0.410847942892067	1.67083603415952	-0.0196762658700219	-0.0196762658700194
26_positive_regulator_chr19_41403161_41403361:GABPA_7_b111094	1.34981346974501	-0.0196762658700194	-0.0196762658700194	-0.0196762658700194	-0.0196762658700194	-0.0196762658700194	2.57138013919759	2.67195016572471	2.02629388234293	-0.0196762658700194	-0.0196762658700219	2.17342883903944
26_positive_regulator_chr19_41403161_41403361:GABPA_7_b111095	-0.0196762658700194	-0.0196762658700194	-0.0196762658700194	-0.0196762658700194	-0.0196762658700194	-0.0196762658700194	0.484977804868997	-0.0196762658700194	-0.0196762658700194	-0.0196762658700194	-0.0196762658700219	0.513000571534338
26_positive_regulator_chr19_41403161_41403361:GABPA_7_b111936	1.55550997037536	-0.0196762658700194	1.10414231413751	-0.0196762658700194	1.94818939987009	-0.0196762658700194	-0.0196762658700194	1.33653406757421	2.25083924253203	-0.0196762658700194	1.94306138662415	2.02516394239934
26_positive_regulator_chr19_41403161_41403361:GABPA_7_b112270	0.461568843008926	-0.0196762658700194	-0.0196762658700194	-0.0196762658700194	-0.0196762658700194	-0.0196762658700194	-0.0196762658700194	0.455439246855567	-0.0196762658700194	-0.0196762658700194	-0.0196762658700219	-0.0196762658700194
26_positive_regulator_chr19_41403161_41403361:GABPA_7_b112271	1.73550507333734	1.34913824467489	-0.0196762658700194	-0.0196762658700194	-0.0196762658700194	-0.0196762658700194	1.39993407313983	1.33653406757421	1.23787315151485	-0.0196762658700194	-0.0196762658700219	2.17342883903944
26_positive_regulator_chr19_41403161_41403361:GABPA_7_b112765	1.34981346974501	1.1092353780219	-0.0196762658700194	-0.0196762658700194	-0.0196762658700194	1.56268936109061	1.60975757508618	1.09807763620971	1.23787315151485	-0.0196762658700194	-0.0196762658700219	-0.0196762658700194
26_positive_regulator_chr19_41403161_41403361:GABPA_7_b114358	-0.0196762658700194	-0.0196762658700194	-0.0196762658700194	-0.0196762658700194	-0.0196762658700194	-0.0196762658700194	-0.0196762658700194	0.81224881255295	-0.0196762658700194	-0.0196762658700194	1.59856562013061	-0.0196762658700194
26_positive_regulator_chr19_41403161_41403361:GABPA_7_b114363	-0.0196762658700194	-0.0196762658700194	-0.0196762658700194	-0.0196762658700194	-0.0196762658700194	-0.0196762658700194	-0.0196762658700194	-0.0196762658700194	-0.0196762658700194	-0.0196762658700194	-0.0196762658700219	0.513000571534338
26_positive_regulator_chr19_41403161_41403361:GABPA_7_b115570	-0.0196762658700194	-0.0196762658700194	-0.0196762658700194	-0.0196762658700194	-0.0196762658700194	-0.0196762658700194	-0.0196762658700194	-0.0196762658700194	0.410847942892067	-0.0196762658700194	-0.0196762658700219	0.513000571534338
26_positive_regulator_chr19_41403161_41403361:GABPA_7_b115571	-0.0196762658700194	-0.0196762658700194	-0.0196762658700194	-0.0196762658700194	-0.0196762658700194	-0.0196762658700194	-0.0196762658700194	1.33653406757421	1.01113267399434	-0.0196762658700194	-0.0196762658700219	1.20672894696802
26_positive_regulator_chr19_41403161_41403361:GABPA_7_b115673	-0.0196762658700194	-0.0196762658700194	-0.0196762658700194	-0.0196762658700194	-0.0196762658700194	-0.0196762658700194	-0.0196762658700194	0.455439246855567	0.741988889782658	-0.0196762658700194	-0.0196762658700219	-0.0196762658700194
26_positive_regulator_chr19_41403161_41403361:GABPA_7_b116446	-0.0196762658700194	-0.0196762658700194	-0.0196762658700194	1.16045193059262	-0.0196762658700194	-0.0196762658700194	-0.0196762658700194	-0.0196762658700194	-0.0196762658700194	-0.0196762658700194	-0.0196762658700219	-0.0196762658700194
26_positive_regulator_chr19_41403161_41403361:GABPA_7_b116574	-0.0196762658700194	-0.0196762658700194	-0.0196762658700194	-0.0196762658700194	-0.0196762658700194	-0.0196762658700194	-0.0196762658700194	-0.0196762658700194	-0.0196762658700194	-0.0196762658700194	-0.0196762658700219	-0.0196762658700194
26_positive_regulator_chr19_41403161_41403361:GABPA_7_b116606	-0.0196762658700194	-0.0196762658700194	-0.0196762658700194	-0.0196762658700194	-0.0196762658700194	-0.0196762658700194	0.484977804868997	-0.0196762658700194	-0.0196762658700194	-0.0196762658700194	-0.0196762658700219	-0.0196762658700194
26_positive_regulator_chr19_41403161_41403361:GABPA_7_b117489	-0.0196762658700194	-0.0196762658700194	-0.0196762658700194	-0.0196762658700194	-0.0196762658700194	-0.0196762658700194	-0.0196762658700194	-0.0196762658700194	-0.0196762658700194	-0.0196762658700194	0.48010725701423	-0.0196762658700194
26_positive_regulator_chr19_41403161_41403361:GABPA_7_b118562	-0.0196762658700194	-0.0196762658700194	0.817179758984901	-0.0196762658700194	-0.0196762658700194	-0.0196762658700194	-0.0196762658700194	1.33653406757421	0.741988889782658	-0.0196762658700194	-0.0196762658700219	-0.0196762658700194
26_positive_regulator_chr19_41403161_41403361:GABPA_7_b118866	-0.0196762658700194	1.1092353780219	-0.0196762658700194	0.86314627993853	-0.0196762658700194	1.90345265167656	-0.0196762658700194	-0.0196762658700194	-0.0196762658700194	-0.0196762658700194	-0.0196762658700219	-0.0196762658700194
26_positive_regulator_chr19_41403161_41403361:GABPA_7_b11918	-0.0196762658700194	-0.0196762658700194	-0.0196762658700194	0.488234753691553	-0.0196762658700194	-0.0196762658700194	0.484977804868997	-0.0196762658700194	1.60622032937389	-0.0196762658700194	-0.0196762658700219	0.901167036312301
26_positive_regulator_chr19_41403161_41403361:GABPA_7_b11946	-0.0196762658700194	-0.0196762658700194	2.766115064398	-0.0196762658700194	-0.0196762658700194	-0.0196762658700194	1.792903577134	1.33653406757421	1.89939127356847	1.20475167762414	-0.0196762658700219	-0.0196762658700194
26_positive_regulator_chr19_41403161_41403361:GABPA_7_b120223	-0.0196762658700194	-0.0196762658700194	-0.0196762658700194	-0.0196762658700194	0.482128934696173	-0.0196762658700194	-0.0196762658700194	-0.0196762658700194	-0.0196762658700194	-0.0196762658700194	-0.0196762658700219	-0.0196762658700194
26_positive_regulator_chr19_41403161_41403361:GABPA_7_b12204	0.461568843008926	1.55477807958334	-0.0196762658700194	-0.0196762658700194	1.14893541210835	-0.0196762658700194	-0.0196762658700194	1.09807763620971	1.60622032937389	-0.0196762658700194	-0.0196762658700219	-0.0196762658700194
26_positive_regulator_chr19_41403161_41403361:GABPA_7_b122287	1.89551394342765	1.89470441032961	1.34338650820639	-0.0196762658700194	-0.0196762658700194	-0.0196762658700194	1.60975757508618	0.455439246855567	2.44509691880741	-0.0196762658700194	1.59856562013061	-0.0196762658700194
26_positive_regulator_chr19_41403161_41403361:GABPA_7_b122374	-0.0196762658700194	-0.0196762658700194	-0.0196762658700194	-0.0196762658700194	-0.0196762658700194	-0.0196762658700194	-0.0196762658700194	0.455439246855567	-0.0196762658700194	-0.0196762658700194	-0.0196762658700219	-0.0196762658700194
26_positive_regulator_chr19_41403161_41403361:GABPA_7_b12299	-0.0196762658700194	-0.0196762658700194	-0.0196762658700194	-0.0196762658700194	-0.0196762658700194	-0.0196762658700194	-0.0196762658700194	0.455439246855567	1.23787315151485	1.45653451439637	-0.0196762658700219	-0.0196762658700194
26_positive_regulator_chr19_41403161_41403361:GABPA_7_b123424	1.73550507333734	-0.0196762658700194	1.88780554318055	-0.0196762658700194	-0.0196762658700194	0.826589910994361	1.1543141971801	-0.0196762658700194	2.25083924253203	-0.0196762658700194	1.14511266633555	2.17342883903944
26_positive_regulator_chr19_41403161_41403361:GABPA_7_b124377	-0.0196762658700194	-0.0196762658700194	-0.0196762658700194	-0.0196762658700194	-0.0196762658700194	-0.0196762658700194	2.46745356338472	-0.0196762658700194	-0.0196762658700194	-0.0196762658700194	-0.0196762658700219	-0.0196762658700194
26_positive_regulator_chr19_41403161_41403361:GABPA_7_b124866	1.10983343064201	-0.0196762658700194	-0.0196762658700194	-0.0196762658700194	-0.0196762658700194	-0.0196762658700194	0.858119990429928	-0.0196762658700194	2.02629388234293	1.45653451439637	-0.0196762658700219	-0.0196762658700194
26_positive_regulator_chr19_41403161_41403361:GABPA_7_b125945	0.461568843008926	-0.0196762658700194	-0.0196762658700194	-0.0196762658700194	-0.0196762658700194	-0.0196762658700194	-0.0196762658700194	-0.0196762658700194	-0.0196762658700194	-0.0196762658700194	-0.0196762658700219	-0.0196762658700194
26_positive_regulator_chr19_41403161_41403361:GABPA_7_b125946	2.29051233669851	-0.0196762658700194	-0.0196762658700194	-0.0196762658700194	-0.0196762658700194	-0.0196762658700194	-0.0196762658700194	0.455439246855567	0.741988889782658	-0.0196762658700194	-0.0196762658700219	-0.0196762658700194
26_positive_regulator_chr19_41403161_41403361:GABPA_7_b127686	-0.0196762658700194	-0.0196762658700194	-0.0196762658700194	-0.0196762658700194	-0.0196762658700194	-0.0196762658700194	-0.0196762658700194	-0.0196762658700194	-0.0196762658700194	-0.0196762658700194	-0.0196762658700219	-0.0196762658700194
26_positive_regulator_chr19_41403161_41403361:GABPA_7_b128326	-0.0196762658700194	-0.0196762658700194	-0.0196762658700194	-0.0196762658700194	-0.0196762658700194	-0.0196762658700194	1.60975757508618	0.81224881255295	-0.0196762658700194	-0.0196762658700194	-0.0196762658700219	-0.0196762658700194
26_positive_regulator_chr19_41403161_41403361:GABPA_7_b128490	0.461568843008926	-0.0196762658700194	-0.0196762658700194	-0.0196762658700194	-0.0196762658700194	-0.0196762658700194	0.858119990429928	1.09807763620971	-0.0196762658700194	-0.0196762658700194	-0.0196762658700219	-0.0196762658700194
26_positive_regulator_chr19_41403161_41403361:GABPA_7_b129415	-0.0196762658700194	-0.0196762658700194	-0.0196762658700194	-0.0196762658700194	-0.0196762658700194	-0.0196762658700194	0.484977804868997	0.455439246855567	-0.0196762658700194	-0.0196762658700194	-0.0196762658700219	-0.0196762658700194
26_positive_regulator_chr19_41403161_41403361:GABPA_7_b130552	-0.0196762658700194	-0.0196762658700194	-0.0196762658700194	-0.0196762658700194	-0.0196762658700194	-0.0196762658700194	-0.0196762658700194	0.455439246855567	-0.0196762658700194	-0.0196762658700194	-0.0196762658700219	-0.0196762658700194
26_positive_regulator_chr19_41403161_41403361:GABPA_7_b130792	-0.0196762658700194	-0.0196762658700194	-0.0196762658700194	1.40683476895383	-0.0196762658700194	-0.0196762658700194	-0.0196762658700194	-0.0196762658700194	1.01113267399434	-0.0196762658700194	-0.0196762658700219	-0.0196762658700194
26_positive_regulator_chr19_41403161_41403361:GABPA_7_b131021	-0.0196762658700194	-0.0196762658700194	-0.0196762658700194	-0.0196762658700194	-0.0196762658700194	-0.0196762658700194	0.484977804868997	-0.0196762658700194	1.76023995432327	-0.0196762658700194	-0.0196762658700219	-0.0196762658700194
26_positive_regulator_chr19_41403161_41403361:GABPA_7_b131980	-0.0196762658700194	-0.0196762658700194	-0.0196762658700194	-0.0196762658700194	-0.0196762658700194	0.464638187730893	-0.0196762658700194	-0.0196762658700194	-0.0196762658700194	-0.0196762658700194	-0.0196762658700219	-0.0196762658700194
26_positive_regulator_chr19_41403161_41403361:GABPA_7_b131981	0.461568843008926	-0.0196762658700194	0.458598449392888	-0.0196762658700194	-0.0196762658700194	-0.0196762658700194	-0.0196762658700194	-0.0196762658700194	0.410847942892067	-0.0196762658700194	-0.0196762658700219	-0.0196762658700194
26_positive_regulator_chr19_41403161_41403361:GABPA_7_b131982	-0.0196762658700194	0.461256434943755	-0.0196762658700194	-0.0196762658700194	-0.0196762658700194	0.464638187730893	-0.0196762658700194	-0.0196762658700194	-0.0196762658700194	-0.0196762658700194	-0.0196762658700219	-0.0196762658700194
26_positive_regulator_chr19_41403161_41403361:GABPA_7_b131983	4.12026893955176	3.07071439598478	1.10414231413751	2.1099093178934	2.09398218516323	1.11570289080135	1.60975757508618	2.0230507407072	1.89939127356847	0.899538094928212	2.74501367266663	2.4308377252088
26_positive_regulator_chr19_41403161_41403361:GABPA_7_b133246	-0.0196762658700194	-0.0196762658700194	-0.0196762658700194	-0.0196762658700194	-0.0196762658700194	-0.0196762658700194	-0.0196762658700194	-0.0196762658700194	-0.0196762658700194	-0.0196762658700194	-0.0196762658700219	0.513000571534338
26_positive_regulator_chr19_41403161_41403361:GABPA_7_b13554	-0.0196762658700194	-0.0196762658700194	-0.0196762658700194	-0.0196762658700194	-0.0196762658700194	-0.0196762658700194	1.1543141971801	1.33653406757421	-0.0196762658700194	-0.0196762658700194	-0.0196762658700219	-0.0196762658700194
26_positive_regulator_chr19_41403161_41403361:GABPA_7_b136083	-0.0196762658700194	-0.0196762658700194	-0.0196762658700194	-0.0196762658700194	-0.0196762658700194	-0.0196762658700194	2.23402506103408	1.09807763620971	-0.0196762658700194	-0.0196762658700194	-0.0196762658700219	-0.0196762658700194
26_positive_regulator_chr19_41403161_41403361:GABPA_7_b136468	-0.0196762658700194	-0.0196762658700194	-0.0196762658700194	-0.0196762658700194	-0.0196762658700194	-0.0196762658700194	-0.0196762658700194	-0.0196762658700194	1.23787315151485	-0.0196762658700194	-0.0196762658700219	-0.0196762658700194
26_positive_regulator_chr19_41403161_41403361:GABPA_7_b136522	-0.0196762658700194	-0.0196762658700194	-0.0196762658700194	-0.0196762658700194	-0.0196762658700194	-0.0196762658700194	-0.0196762658700194	-0.0196762658700194	-0.0196762658700194	-0.0196762658700194	1.94306138662415	-0.0196762658700194
26_positive_regulator_chr19_41403161_41403361:GABPA_7_b1378	-0.0196762658700194	2.50332051932369	-0.0196762658700194	1.16045193059262	-0.0196762658700194	-0.0196762658700194	-0.0196762658700194	1.33653406757421	-0.0196762658700194	-0.0196762658700194	0.850591974623888	-0.0196762658700194
26_positive_regulator_chr19_41403161_41403361:GABPA_7_b138172	-0.0196762658700194	1.1092353780219	-0.0196762658700194	-0.0196762658700194	-0.0196762658700194	1.11570289080135	0.858119990429928	-0.0196762658700194	-0.0196762658700194	-0.0196762658700194	-0.0196762658700219	-0.0196762658700194
26_positive_regulator_chr19_41403161_41403361:GABPA_7_b138547	-0.0196762658700194	-0.0196762658700194	-0.0196762658700194	-0.0196762658700194	-0.0196762658700194	-0.0196762658700194	-0.0196762658700194	-0.0196762658700194	1.23787315151485	-0.0196762658700194	-0.0196762658700219	-0.0196762658700194
26_positive_regulator_chr19_41403161_41403361:GABPA_7_b138924	-0.0196762658700194	-0.0196762658700194	-0.0196762658700194	-0.0196762658700194	-0.0196762658700194	-0.0196762658700194	1.95539692389894	-0.0196762658700194	1.23787315151485	-0.0196762658700194	-0.0196762658700219	0.901167036312301
26_positive_regulator_chr19_41403161_41403361:GABPA_7_b141860	-0.0196762658700194	1.34913824467489	0.817179758984901	-0.0196762658700194	-0.0196762658700194	-0.0196762658700194	0.484977804868997	1.09807763620971	-0.0196762658700194	-0.0196762658700194	-0.0196762658700219	-0.0196762658700194
26_positive_regulator_chr19_41403161_41403361:GABPA_7_b142829	-0.0196762658700194	0.821323714957607	-0.0196762658700194	-0.0196762658700194	-0.0196762658700194	-0.0196762658700194	-0.0196762658700194	-0.0196762658700194	1.43377069340116	-0.0196762658700194	-0.0196762658700219	-0.0196762658700194
26_positive_regulator_chr19_41403161_41403361:GABPA_7_b142830	-0.0196762658700194	-0.0196762658700194	-0.0196762658700194	-0.0196762658700194	-0.0196762658700194	-0.0196762658700194	-0.0196762658700194	-0.0196762658700194	-0.0196762658700194	-0.0196762658700194	-0.0196762658700219	-0.0196762658700194
26_positive_regulator_chr19_41403161_41403361:GABPA_7_b143365	-0.0196762658700194	-0.0196762658700194	-0.0196762658700194	-0.0196762658700194	-0.0196762658700194	-0.0196762658700194	-0.0196762658700194	-0.0196762658700194	-0.0196762658700194	-0.0196762658700194	-0.0196762658700219	-0.0196762658700194
26_positive_regulator_chr19_41403161_41403361:GABPA_7_b143737	1.55550997037536	0.821323714957607	-0.0196762658700194	-0.0196762658700194	-0.0196762658700194	-0.0196762658700194	1.60975757508618	-0.0196762658700194	-0.0196762658700194	-0.0196762658700194	-0.0196762658700219	-0.0196762658700194
26_positive_regulator_chr19_41403161_41403361:GABPA_7_b145095	-0.0196762658700194	-0.0196762658700194	-0.0196762658700194	-0.0196762658700194	-0.0196762658700194	-0.0196762658700194	1.39993407313983	2.0230507407072	2.02629388234293	-0.0196762658700194	-0.0196762658700219	0.901167036312301
26_positive_regulator_chr19_41403161_41403361:GABPA_7_b145652	-0.0196762658700194	-0.0196762658700194	-0.0196762658700194	-0.0196762658700194	-0.0196762658700194	-0.0196762658700194	-0.0196762658700194	-0.0196762658700194	-0.0196762658700194	-0.0196762658700194	-0.0196762658700219	0.513000571534338
26_positive_regulator_chr19_41403161_41403361:GABPA_7_b14607	-0.0196762658700194	0.821323714957607	-0.0196762658700194	-0.0196762658700194	-0.0196762658700194	-0.0196762658700194	0.858119990429928	-0.0196762658700194	0.410847942892067	-0.0196762658700194	-0.0196762658700219	-0.0196762658700194
26_positive_regulator_chr19_41403161_41403361:GABPA_7_b146158	-0.0196762658700194	-0.0196762658700194	-0.0196762658700194	-0.0196762658700194	-0.0196762658700194	-0.0196762658700194	0.484977804868997	1.54111084924336	0.741988889782658	-0.0196762658700194	-0.0196762658700219	2.02516394239934
26_positive_regulator_chr19_41403161_41403361:GABPA_7_b146159	-0.0196762658700194	-0.0196762658700194	-0.0196762658700194	-0.0196762658700194	-0.0196762658700194	-0.0196762658700194	-0.0196762658700194	0.455439246855567	-0.0196762658700194	-0.0196762658700194	-0.0196762658700219	-0.0196762658700194
26_positive_regulator_chr19_41403161_41403361:GABPA_7_b146404	-0.0196762658700194	-0.0196762658700194	1.10414231413751	-0.0196762658700194	-0.0196762658700194	-0.0196762658700194	2.10142700679896	0.81224881255295	0.410847942892067	2.30510075657184	-0.0196762658700219	-0.0196762658700194
26_positive_regulator_chr19_41403161_41403361:GABPA_7_b14662	1.89551394342765	1.89470441032961	0.817179758984901	-0.0196762658700194	1.78598987775209	-0.0196762658700194	2.66832065099265	2.48630461001737	2.14293077374278	1.45653451439637	0.48010725701423	-0.0196762658700194
26_positive_regulator_chr19_41403161_41403361:GABPA_7_b148388	-0.0196762658700194	-0.0196762658700194	-0.0196762658700194	-0.0196762658700194	-0.0196762658700194	-0.0196762658700194	-0.0196762658700194	-0.0196762658700194	-0.0196762658700194	-0.0196762658700194	-0.0196762658700219	-0.0196762658700194
26_positive_regulator_chr19_41403161_41403361:GABPA_7_b14883	1.89551394342765	-0.0196762658700194	1.34338650820639	-0.0196762658700194	-0.0196762658700194	-0.0196762658700194	1.1543141971801	1.09807763620971	1.01113267399434	3.22297339476231	-0.0196762658700219	-0.0196762658700194
26_positive_regulator_chr19_41403161_41403361:GABPA_7_b148923	-0.0196762658700194	-0.0196762658700194	-0.0196762658700194	-0.0196762658700194	-0.0196762658700194	-0.0196762658700194	-0.0196762658700194	-0.0196762658700194	-0.0196762658700194	-0.0196762658700194	-0.0196762658700219	-0.0196762658700194
26_positive_regulator_chr19_41403161_41403361:GABPA_7_b149324	1.55550997037536	1.73472980841883	1.34338650820639	-0.0196762658700194	1.14893541210835	1.11570289080135	2.46745356338472	0.81224881255295	2.84009800635064	-0.0196762658700194	1.94306138662415	-0.0196762658700194
26_positive_regulator_chr19_41403161_41403361:GABPA_7_b149587	0.461568843008926	-0.0196762658700194	-0.0196762658700194	-0.0196762658700194	-0.0196762658700194	-0.0196762658700194	-0.0196762658700194	-0.0196762658700194	-0.0196762658700194	-0.0196762658700194	-0.0196762658700219	-0.0196762658700194
26_positive_regulator_chr19_41403161_41403361:GABPA_7_b149690	0.821810497431944	-0.0196762658700194	-0.0196762658700194	-0.0196762658700194	-0.0196762658700194	-0.0196762658700194	0.858119990429928	0.81224881255295	1.60622032937389	1.67083603415952	2.34209595243696	-0.0196762658700194
26_positive_regulator_chr19_41403161_41403361:GABPA_7_b149818	1.89551394342765	-0.0196762658700194	1.88780554318055	-0.0196762658700194	-0.0196762658700194	-0.0196762658700194	1.792903577134	0.81224881255295	2.14293077374278	-0.0196762658700194	0.850591974623888	-0.0196762658700194
26_positive_regulator_chr19_41403161_41403361:GABPA_7_b150081	-0.0196762658700194	-0.0196762658700194	-0.0196762658700194	-0.0196762658700194	-0.0196762658700194	-0.0196762658700194	-0.0196762658700194	-0.0196762658700194	-0.0196762658700194	-0.0196762658700194	-0.0196762658700219	-0.0196762658700194
26_positive_regulator_chr19_41403161_41403361:GABPA_7_b150082	-0.0196762658700194	-0.0196762658700194	-0.0196762658700194	-0.0196762658700194	-0.0196762658700194	-0.0196762658700194	1.1543141971801	-0.0196762658700194	-0.0196762658700194	-0.0196762658700194	-0.0196762658700219	-0.0196762658700194
26_positive_regulator_chr19_41403161_41403361:GABPA_7_b15012	-0.0196762658700194	-0.0196762658700194	-0.0196762658700194	-0.0196762658700194	-0.0196762658700194	0.464638187730893	-0.0196762658700194	-0.0196762658700194	-0.0196762658700194	-0.0196762658700194	-0.0196762658700219	-0.0196762658700194
26_positive_regulator_chr19_41403161_41403361:GABPA_7_b150501	2.03953476460579	-0.0196762658700194	1.10414231413751	0.86314627993853	-0.0196762658700194	-0.0196762658700194	1.792903577134	1.33653406757421	1.60622032937389	-0.0196762658700194	-0.0196762658700219	2.4308377252088
26_positive_regulator_chr19_41403161_41403361:GABPA_7_b150683	-0.0196762658700194	-0.0196762658700194	-0.0196762658700194	-0.0196762658700194	-0.0196762658700194	-0.0196762658700194	1.60975757508618	-0.0196762658700194	-0.0196762658700194	-0.0196762658700194	-0.0196762658700219	-0.0196762658700194
26_positive_regulator_chr19_41403161_41403361:GABPA_7_b151034	-0.0196762658700194	-0.0196762658700194	-0.0196762658700194	1.16045193059262	-0.0196762658700194	1.90345265167656	1.60975757508618	1.33653406757421	1.23787315151485	1.20475167762414	1.14511266633555	2.17342883903944
26_positive_regulator_chr19_41403161_41403361:GABPA_7_b151428	-0.0196762658700194	2.85420198633675	-0.0196762658700194	-0.0196762658700194	-0.0196762658700194	-0.0196762658700194	0.858119990429928	2.75652095096099	1.89939127356847	-0.0196762658700194	-0.0196762658700219	2.17342883903944
26_positive_regulator_chr19_41403161_41403361:GABPA_7_b151582	2.40132534765693	-0.0196762658700194	-0.0196762658700194	-0.0196762658700194	-0.0196762658700194	1.56268936109061	1.60975757508618	0.455439246855567	1.01113267399434	2.64628746223495	1.94306138662415	1.45874849975956
26_positive_regulator_chr19_41403161_41403361:GABPA_7_b151848	-0.0196762658700194	-0.0196762658700194	-0.0196762658700194	1.96361030928397	-0.0196762658700194	-0.0196762658700194	1.39993407313983	1.72024831835002	1.60622032937389	-0.0196762658700194	1.38958186796684	1.85989810689935
26_positive_regulator_chr19_41403161_41403361:GABPA_7_b151849	-0.0196762658700194	-0.0196762658700194	-0.0196762658700194	0.86314627993853	-0.0196762658700194	-0.0196762658700194	0.484977804868997	0.81224881255295	-0.0196762658700194	-0.0196762658700194	-0.0196762658700219	0.513000571534338
26_positive_regulator_chr19_41403161_41403361:GABPA_7_b151906	-0.0196762658700194	-0.0196762658700194	1.54854248298268	-0.0196762658700194	-0.0196762658700194	-0.0196762658700194	-0.0196762658700194	1.87957926344143	-0.0196762658700194	-0.0196762658700194	-0.0196762658700219	-0.0196762658700194
26_positive_regulator_chr19_41403161_41403361:GABPA_7_b15191	-0.0196762658700194	-0.0196762658700194	-0.0196762658700194	2.93486164759338	2.83626630144013	-0.0196762658700194	-0.0196762658700194	-0.0196762658700194	-0.0196762658700194	-0.0196762658700194	1.94306138662415	-0.0196762658700194
26_positive_regulator_chr19_41403161_41403361:GABPA_7_b152338	-0.0196762658700194	-0.0196762658700194	-0.0196762658700194	-0.0196762658700194	-0.0196762658700194	-0.0196762658700194	-0.0196762658700194	0.455439246855567	-0.0196762658700194	-0.0196762658700194	-0.0196762658700219	1.20672894696802
26_positive_regulator_chr19_41403161_41403361:GABPA_7_b152814	1.55550997037536	-0.0196762658700194	-0.0196762658700194	-0.0196762658700194	-0.0196762658700194	-0.0196762658700194	1.95539692389894	0.81224881255295	1.76023995432327	-0.0196762658700194	-0.0196762658700219	1.85989810689935
26_positive_regulator_chr19_41403161_41403361:GABPA_7_b153195	-0.0196762658700194	-0.0196762658700194	1.10414231413751	-0.0196762658700194	-0.0196762658700194	1.90345265167656	0.484977804868997	0.81224881255295	2.61627491840267	-0.0196762658700194	-0.0196762658700219	2.3078666171345
26_positive_regulator_chr19_41403161_41403361:GABPA_7_b15374	-0.0196762658700194	-0.0196762658700194	-0.0196762658700194	-0.0196762658700194	-0.0196762658700194	-0.0196762658700194	1.1543141971801	-0.0196762658700194	-0.0196762658700194	2.17073024571503	-0.0196762658700219	-0.0196762658700194
26_positive_regulator_chr19_41403161_41403361:GABPA_7_b154261	-0.0196762658700194	2.28963282678984	1.34338650820639	1.40683476895383	-0.0196762658700194	-0.0196762658700194	-0.0196762658700194	2.48630461001737	2.02629388234293	-0.0196762658700194	-0.0196762658700219	1.45874849975956
26_positive_regulator_chr19_41403161_41403361:GABPA_7_b154915	-0.0196762658700194	-0.0196762658700194	-0.0196762658700194	-0.0196762658700194	-0.0196762658700194	-0.0196762658700194	-0.0196762658700194	-0.0196762658700194	-0.0196762658700194	-0.0196762658700194	-0.0196762658700219	-0.0196762658700194
26_positive_regulator_chr19_41403161_41403361:GABPA_7_b156871	-0.0196762658700194	-0.0196762658700194	-0.0196762658700194	-0.0196762658700194	0.853718403609144	-0.0196762658700194	-0.0196762658700194	1.09807763620971	0.410847942892067	1.45653451439637	-0.0196762658700219	-0.0196762658700194
26_positive_regulator_chr19_41403161_41403361:GABPA_7_b158773	-0.0196762658700194	-0.0196762658700194	-0.0196762658700194	0.488234753691553	-0.0196762658700194	-0.0196762658700194	-0.0196762658700194	1.33653406757421	1.76023995432327	-0.0196762658700194	-0.0196762658700219	-0.0196762658700194
26_positive_regulator_chr19_41403161_41403361:GABPA_7_b159517	1.10983343064201	1.34913824467489	0.458598449392888	-0.0196762658700194	1.39388366041767	-0.0196762658700194	1.792903577134	1.87957926344143	1.01113267399434	-0.0196762658700194	-0.0196762658700219	-0.0196762658700194
26_positive_regulator_chr19_41403161_41403361:GABPA_7_b160410	0.461568843008926	0.821323714957607	-0.0196762658700194	-0.0196762658700194	-0.0196762658700194	-0.0196762658700194	0.858119990429928	1.09807763620971	2.35123519283407	-0.0196762658700194	-0.0196762658700219	-0.0196762658700194
26_positive_regulator_chr19_41403161_41403361:GABPA_7_b160974	2.03953476460579	-0.0196762658700194	1.34338650820639	-0.0196762658700194	-0.0196762658700194	-0.0196762658700194	1.39993407313983	0.81224881255295	1.01113267399434	1.45653451439637	0.48010725701423	-0.0196762658700194
26_positive_regulator_chr19_41403161_41403361:GABPA_7_b161158	-0.0196762658700194	0.461256434943755	-0.0196762658700194	-0.0196762658700194	0.482128934696173	1.90345265167656	1.39993407313983	1.72024831835002	0.741988889782658	0.899538094928212	1.78107177391403	-0.0196762658700194
26_positive_regulator_chr19_41403161_41403361:GABPA_7_b162198	-0.0196762658700194	-0.0196762658700194	-0.0196762658700194	-0.0196762658700194	-0.0196762658700194	-0.0196762658700194	-0.0196762658700194	0.81224881255295	-0.0196762658700194	-0.0196762658700194	-0.0196762658700219	-0.0196762658700194
26_positive_regulator_chr19_41403161_41403361:GABPA_7_b16389	-0.0196762658700194	-0.0196762658700194	-0.0196762658700194	-0.0196762658700194	-0.0196762658700194	-0.0196762658700194	-0.0196762658700194	-0.0196762658700194	0.410847942892067	-0.0196762658700194	-0.0196762658700219	-0.0196762658700194
26_positive_regulator_chr19_41403161_41403361:GABPA_7_b164191	-0.0196762658700194	-0.0196762658700194	0.458598449392888	-0.0196762658700194	-0.0196762658700194	-0.0196762658700194	-0.0196762658700194	-0.0196762658700194	-0.0196762658700194	-0.0196762658700194	0.48010725701423	-0.0196762658700194
26_positive_regulator_chr19_41403161_41403361:GABPA_7_b166124	0.821810497431944	1.34913824467489	1.34338650820639	-0.0196762658700194	-0.0196762658700194	-0.0196762658700194	0.484977804868997	1.33653406757421	-0.0196762658700194	-0.0196762658700194	-0.0196762658700219	0.901167036312301
26_positive_regulator_chr19_41403161_41403361:GABPA_7_b167050	-0.0196762658700194	2.59935954193939	2.28213588070914	0.488234753691553	-0.0196762658700194	-0.0196762658700194	1.39993407313983	2.0230507407072	1.43377069340116	1.20475167762414	-0.0196762658700219	-0.0196762658700194
26_positive_regulator_chr19_41403161_41403361:GABPA_7_b168100	-0.0196762658700194	-0.0196762658700194	1.10414231413751	-0.0196762658700194	-0.0196762658700194	-0.0196762658700194	2.23402506103408	2.15353612798597	1.23787315151485	-0.0196762658700194	-0.0196762658700219	-0.0196762658700194
26_positive_regulator_chr19_41403161_41403361:GABPA_7_b168773	-0.0196762658700194	1.34913824467489	-0.0196762658700194	-0.0196762658700194	0.853718403609144	-0.0196762658700194	0.858119990429928	-0.0196762658700194	1.89939127356847	-0.0196762658700194	-0.0196762658700219	-0.0196762658700194
26_positive_regulator_chr19_41403161_41403361:GABPA_7_b169181	-0.0196762658700194	-0.0196762658700194	-0.0196762658700194	-0.0196762658700194	-0.0196762658700194	1.90345265167656	1.60975757508618	1.72024831835002	1.89939127356847	-0.0196762658700194	-0.0196762658700219	-0.0196762658700194
26_positive_regulator_chr19_41403161_41403361:GABPA_7_b169356	-0.0196762658700194	-0.0196762658700194	-0.0196762658700194	-0.0196762658700194	-0.0196762658700194	-0.0196762658700194	-0.0196762658700194	0.455439246855567	-0.0196762658700194	-0.0196762658700194	-0.0196762658700219	-0.0196762658700194
26_positive_regulator_chr19_41403161_41403361:GABPA_7_b16956	1.55550997037536	-0.0196762658700194	1.72812372410813	-0.0196762658700194	0.853718403609144	-0.0196762658700194	1.1543141971801	1.33653406757421	2.44509691880741	1.85738301853462	-0.0196762658700219	2.4308377252088
26_positive_regulator_chr19_41403161_41403361:GABPA_7_b170102	-0.0196762658700194	-0.0196762658700194	-0.0196762658700194	-0.0196762658700194	-0.0196762658700194	-0.0196762658700194	-0.0196762658700194	-0.0196762658700194	-0.0196762658700194	-0.0196762658700194	-0.0196762658700219	-0.0196762658700194
26_positive_regulator_chr19_41403161_41403361:GABPA_7_b170936	0.461568843008926	-0.0196762658700194	2.766115064398	-0.0196762658700194	-0.0196762658700194	-0.0196762658700194	1.1543141971801	0.81224881255295	1.01113267399434	-0.0196762658700194	-0.0196762658700219	-0.0196762658700194
26_positive_regulator_chr19_41403161_41403361:GABPA_7_b1712	-0.0196762658700194	-0.0196762658700194	-0.0196762658700194	-0.0196762658700194	1.78598987775209	-0.0196762658700194	-0.0196762658700194	1.33653406757421	-0.0196762658700194	-0.0196762658700194	-0.0196762658700219	-0.0196762658700194
26_positive_regulator_chr19_41403161_41403361:GABPA_7_b172692	-0.0196762658700194	-0.0196762658700194	1.34338650820639	-0.0196762658700194	-0.0196762658700194	-0.0196762658700194	-0.0196762658700194	0.81224881255295	0.741988889782658	-0.0196762658700194	1.38958186796684	-0.0196762658700194
26_positive_regulator_chr19_41403161_41403361:GABPA_7_b173334	-0.0196762658700194	-0.0196762658700194	-0.0196762658700194	-0.0196762658700194	-0.0196762658700194	-0.0196762658700194	1.1543141971801	1.33653406757421	-0.0196762658700194	0.899538094928212	-0.0196762658700219	2.3078666171345
26_positive_regulator_chr19_41403161_41403361:GABPA_7_b173812	-0.0196762658700194	-0.0196762658700194	-0.0196762658700194	-0.0196762658700194	-0.0196762658700194	-0.0196762658700194	-0.0196762658700194	-0.0196762658700194	0.741988889782658	-0.0196762658700194	-0.0196762658700219	-0.0196762658700194
26_positive_regulator_chr19_41403161_41403361:GABPA_7_b174858	-0.0196762658700194	0.461256434943755	-0.0196762658700194	-0.0196762658700194	-0.0196762658700194	-0.0196762658700194	0.858119990429928	1.33653406757421	1.01113267399434	1.85738301853462	-0.0196762658700219	-0.0196762658700194
26_positive_regulator_chr19_41403161_41403361:GABPA_7_b177069	-0.0196762658700194	3.19888155697725	1.54854248298268	-0.0196762658700194	-0.0196762658700194	-0.0196762658700194	-0.0196762658700194	1.72024831835002	1.01113267399434	0.899538094928212	1.59856562013061	-0.0196762658700194
26_positive_regulator_chr19_41403161_41403361:GABPA_7_b17716	-0.0196762658700194	-0.0196762658700194	1.88780554318055	1.16045193059262	-0.0196762658700194	-0.0196762658700194	1.792903577134	2.0230507407072	1.60622032937389	-0.0196762658700194	0.850591974623888	-0.0196762658700194
26_positive_regulator_chr19_41403161_41403361:GABPA_7_b177293	-0.0196762658700194	-0.0196762658700194	1.54854248298268	-0.0196762658700194	-0.0196762658700194	-0.0196762658700194	1.1543141971801	1.54111084924336	-0.0196762658700194	-0.0196762658700194	-0.0196762658700219	1.6732213603497
26_positive_regulator_chr19_41403161_41403361:GABPA_7_b179478	0.461568843008926	-0.0196762658700194	-0.0196762658700194	-0.0196762658700194	-0.0196762658700194	-0.0196762658700194	-0.0196762658700194	-0.0196762658700194	-0.0196762658700194	-0.0196762658700194	-0.0196762658700219	-0.0196762658700194
26_positive_regulator_chr19_41403161_41403361:GABPA_7_b179530	1.10983343064201	1.89470441032961	-0.0196762658700194	-0.0196762658700194	-0.0196762658700194	-0.0196762658700194	0.484977804868997	0.455439246855567	-0.0196762658700194	-0.0196762658700194	-0.0196762658700219	-0.0196762658700194
26_positive_regulator_chr19_41403161_41403361:GABPA_7_b17955	-0.0196762658700194	-0.0196762658700194	0.817179758984901	-0.0196762658700194	-0.0196762658700194	-0.0196762658700194	2.46745356338472	2.27319237021428	1.23787315151485	2.30510075657184	-0.0196762658700219	-0.0196762658700194
26_positive_regulator_chr19_41403161_41403361:GABPA_7_b179691	1.89551394342765	-0.0196762658700194	1.34338650820639	2.58056409426767	-0.0196762658700194	1.11570289080135	2.84460830982184	-0.0196762658700194	1.60622032937389	0.511934858078173	-0.0196762658700219	-0.0196762658700194
26_positive_regulator_chr19_41403161_41403361:GABPA_7_b18085	-0.0196762658700194	2.03869747413786	2.766115064398	2.36434508604876	-0.0196762658700194	-0.0196762658700194	1.1543141971801	3.35337445996401	0.741988889782658	1.67083603415952	0.850591974623888	2.4308377252088
26_positive_regulator_chr19_41403161_41403361:GABPA_7_b18086	-0.0196762658700194	0.821323714957607	0.817179758984901	1.96361030928397	-0.0196762658700194	-0.0196762658700194	0.484977804868997	1.72024831835002	-0.0196762658700194	0.511934858078173	0.48010725701423	0.513000571534338
26_positive_regulator_chr19_41403161_41403361:GABPA_7_b182729	-0.0196762658700194	1.34913824467489	-0.0196762658700194	-0.0196762658700194	-0.0196762658700194	-0.0196762658700194	-0.0196762658700194	1.09807763620971	1.01113267399434	-0.0196762658700194	-0.0196762658700219	-0.0196762658700194
26_positive_regulator_chr19_41403161_41403361:GABPA_7_b182784	-0.0196762658700194	-0.0196762658700194	-0.0196762658700194	-0.0196762658700194	-0.0196762658700194	-0.0196762658700194	-0.0196762658700194	-0.0196762658700194	1.01113267399434	0.899538094928212	-0.0196762658700219	-0.0196762658700194
26_positive_regulator_chr19_41403161_41403361:GABPA_7_b18355	0.821810497431944	-0.0196762658700194	-0.0196762658700194	-0.0196762658700194	-0.0196762658700194	-0.0196762658700194	-0.0196762658700194	-0.0196762658700194	0.741988889782658	-0.0196762658700194	0.850591974623888	-0.0196762658700194
26_positive_regulator_chr19_41403161_41403361:GABPA_7_b183819	1.10983343064201	-0.0196762658700194	1.72812372410813	2.93486164759338	-0.0196762658700194	3.72087895360395	-0.0196762658700194	2.15353612798597	1.76023995432327	-0.0196762658700194	-0.0196762658700219	-0.0196762658700194
26_positive_regulator_chr19_41403161_41403361:GABPA_7_b183820	-0.0196762658700194	-0.0196762658700194	-0.0196762658700194	-0.0196762658700194	-0.0196762658700194	0.464638187730893	-0.0196762658700194	-0.0196762658700194	-0.0196762658700194	-0.0196762658700194	-0.0196762658700219	-0.0196762658700194
26_positive_regulator_chr19_41403161_41403361:GABPA_7_b184010	2.03953476460579	1.1092353780219	1.88780554318055	-0.0196762658700194	1.14893541210835	1.90345265167656	0.484977804868997	-0.0196762658700194	2.02629388234293	2.17073024571503	-0.0196762658700219	0.901167036312301
26_positive_regulator_chr19_41403161_41403361:GABPA_7_b186278	-0.0196762658700194	-0.0196762658700194	0.458598449392888	-0.0196762658700194	0.482128934696173	0.464638187730893	1.60975757508618	2.0230507407072	1.76023995432327	1.67083603415952	0.48010725701423	2.3078666171345
26_positive_regulator_chr19_41403161_41403361:GABPA_7_b186683	0.821810497431944	1.55477807958334	-0.0196762658700194	0.488234753691553	1.60321715648073	-0.0196762658700194	1.39993407313983	1.33653406757421	1.01113267399434	-0.0196762658700194	2.34209595243696	-0.0196762658700194
26_positive_regulator_chr19_41403161_41403361:GABPA_7_b188512	-0.0196762658700194	-0.0196762658700194	-0.0196762658700194	-0.0196762658700194	-0.0196762658700194	-0.0196762658700194	1.60975757508618	1.33653406757421	0.741988889782658	-0.0196762658700194	-0.0196762658700219	-0.0196762658700194
26_positive_regulator_chr19_41403161_41403361:GABPA_7_b190337	-0.0196762658700194	1.1092353780219	1.54854248298268	-0.0196762658700194	-0.0196762658700194	-0.0196762658700194	2.10142700679896	1.54111084924336	1.60622032937389	-0.0196762658700194	-0.0196762658700219	-0.0196762658700194
26_positive_regulator_chr19_41403161_41403361:GABPA_7_b190917	-0.0196762658700194	-0.0196762658700194	-0.0196762658700194	-0.0196762658700194	-0.0196762658700194	-0.0196762658700194	-0.0196762658700194	-0.0196762658700194	1.23787315151485	-0.0196762658700194	-0.0196762658700219	-0.0196762658700194
26_positive_regulator_chr19_41403161_41403361:GABPA_7_b190919	-0.0196762658700194	-0.0196762658700194	-0.0196762658700194	-0.0196762658700194	-0.0196762658700194	-0.0196762658700194	-0.0196762658700194	-0.0196762658700194	-0.0196762658700194	-0.0196762658700194	-0.0196762658700219	-0.0196762658700194
26_positive_regulator_chr19_41403161_41403361:GABPA_7_b191837	-0.0196762658700194	-0.0196762658700194	-0.0196762658700194	-0.0196762658700194	-0.0196762658700194	-0.0196762658700194	0.484977804868997	0.455439246855567	2.25083924253203	-0.0196762658700194	-0.0196762658700219	1.85989810689935
26_positive_regulator_chr19_41403161_41403361:GABPA_7_b191933	0.821810497431944	-0.0196762658700194	0.817179758984901	-0.0196762658700194	0.853718403609144	-0.0196762658700194	1.60975757508618	0.81224881255295	2.53322324757858	0.899538094928212	1.14511266633555	2.4308377252088
26_positive_regulator_chr19_41403161_41403361:GABPA_7_b192148	-0.0196762658700194	-0.0196762658700194	-0.0196762658700194	-0.0196762658700194	-0.0196762658700194	-0.0196762658700194	-0.0196762658700194	-0.0196762658700194	-0.0196762658700194	-0.0196762658700194	0.850591974623888	-0.0196762658700194
26_positive_regulator_chr19_41403161_41403361:GABPA_7_b19247	0.821810497431944	-0.0196762658700194	2.16228194596798	0.86314627993853	0.482128934696173	1.35643840918301	1.1543141971801	2.27319237021428	2.69480468317826	-0.0196762658700194	0.48010725701423	2.02516394239934
26_positive_regulator_chr19_41403161_41403361:GABPA_7_b193310	-0.0196762658700194	-0.0196762658700194	0.458598449392888	-0.0196762658700194	-0.0196762658700194	0.826589910994361	-0.0196762658700194	0.455439246855567	0.410847942892067	-0.0196762658700194	0.48010725701423	-0.0196762658700194
26_positive_regulator_chr19_41403161_41403361:GABPA_7_b194089	-0.0196762658700194	-0.0196762658700194	-0.0196762658700194	1.80078384479096	-0.0196762658700194	-0.0196762658700194	0.858119990429928	2.0230507407072	2.69480468317826	2.30510075657184	0.48010725701423	-0.0196762658700194
26_positive_regulator_chr19_41403161_41403361:GABPA_7_b194530	-0.0196762658700194	-0.0196762658700194	1.34338650820639	-0.0196762658700194	-0.0196762658700194	-0.0196762658700194	1.60975757508618	1.09807763620971	-0.0196762658700194	-0.0196762658700194	-0.0196762658700219	-0.0196762658700194
26_positive_regulator_chr19_41403161_41403361:GABPA_7_b195217	1.73550507333734	1.55477807958334	1.10414231413751	-0.0196762658700194	1.94818939987009	-0.0196762658700194	1.1543141971801	0.455439246855567	0.741988889782658	-0.0196762658700194	-0.0196762658700219	2.4308377252088
26_positive_regulator_chr19_41403161_41403361:GABPA_7_b195224	-0.0196762658700194	-0.0196762658700194	1.54854248298268	0.86314627993853	-0.0196762658700194	-0.0196762658700194	0.858119990429928	-0.0196762658700194	0.410847942892067	-0.0196762658700194	-0.0196762658700219	-0.0196762658700194
26_positive_regulator_chr19_41403161_41403361:GABPA_7_b196357	-0.0196762658700194	-0.0196762658700194	-0.0196762658700194	-0.0196762658700194	1.39388366041767	1.74310870378475	-0.0196762658700194	1.72024831835002	2.53322324757858	2.64628746223495	0.850591974623888	-0.0196762658700194
26_positive_regulator_chr19_41403161_41403361:GABPA_7_b19640	-0.0196762658700194	-0.0196762658700194	-0.0196762658700194	-0.0196762658700194	-0.0196762658700194	-0.0196762658700194	0.484977804868997	0.81224881255295	2.02629388234293	-0.0196762658700194	0.48010725701423	-0.0196762658700194
26_positive_regulator_chr19_41403161_41403361:GABPA_7_b196852	1.34981346974501	-0.0196762658700194	-0.0196762658700194	-0.0196762658700194	-0.0196762658700194	-0.0196762658700194	1.1543141971801	-0.0196762658700194	-0.0196762658700194	-0.0196762658700194	-0.0196762658700219	-0.0196762658700194
26_positive_regulator_chr19_41403161_41403361:GABPA_7_b197142	-0.0196762658700194	-0.0196762658700194	0.458598449392888	-0.0196762658700194	-0.0196762658700194	-0.0196762658700194	-0.0196762658700194	-0.0196762658700194	-0.0196762658700194	-0.0196762658700194	-0.0196762658700219	-0.0196762658700194
26_positive_regulator_chr19_41403161_41403361:GABPA_7_b197380	-0.0196762658700194	0.821323714957607	-0.0196762658700194	1.96361030928397	-0.0196762658700194	2.29913501910352	2.10142700679896	1.54111084924336	2.44509691880741	1.85738301853462	-0.0196762658700219	1.45874849975956
26_positive_regulator_chr19_41403161_41403361:GABPA_7_b197445	-0.0196762658700194	-0.0196762658700194	-0.0196762658700194	-0.0196762658700194	-0.0196762658700194	-0.0196762658700194	-0.0196762658700194	-0.0196762658700194	-0.0196762658700194	-0.0196762658700194	-0.0196762658700219	-0.0196762658700194
26_positive_regulator_chr19_41403161_41403361:GABPA_7_b197555	1.34981346974501	-0.0196762658700194	4.0097759286601	2.85410653660476	3.54294350516679	2.29913501910352	2.10142700679896	2.38367998574899	3.6212760568455	0.511934858078173	1.78107177391403	2.64919844568058
26_positive_regulator_chr19_41403161_41403361:GABPA_7_b198452	0.821810497431944	-0.0196762658700194	-0.0196762658700194	-0.0196762658700194	-0.0196762658700194	-0.0196762658700194	0.858119990429928	-0.0196762658700194	-0.0196762658700194	-0.0196762658700194	1.14511266633555	-0.0196762658700194
26_positive_regulator_chr19_41403161_41403361:GABPA_7_b201133	-0.0196762658700194	-0.0196762658700194	2.28213588070914	1.16045193059262	-0.0196762658700194	-0.0196762658700194	1.1543141971801	0.81224881255295	2.02629388234293	-0.0196762658700194	-0.0196762658700219	-0.0196762658700194
26_positive_regulator_chr19_41403161_41403361:GABPA_7_b202002	-0.0196762658700194	1.89470441032961	-0.0196762658700194	1.16045193059262	-0.0196762658700194	-0.0196762658700194	0.858119990429928	0.81224881255295	-0.0196762658700194	-0.0196762658700194	-0.0196762658700219	-0.0196762658700194
26_positive_regulator_chr19_41403161_41403361:GABPA_7_b202467	-0.0196762658700194	-0.0196762658700194	-0.0196762658700194	-0.0196762658700194	-0.0196762658700194	-0.0196762658700194	1.1543141971801	-0.0196762658700194	0.410847942892067	-0.0196762658700194	-0.0196762658700219	-0.0196762658700194
26_positive_regulator_chr19_41403161_41403361:GABPA_7_b203110	1.89551394342765	-0.0196762658700194	0.817179758984901	-0.0196762658700194	-0.0196762658700194	1.56268936109061	2.35545527183043	2.38367998574899	1.89939127356847	-0.0196762658700194	0.850591974623888	-0.0196762658700194
26_positive_regulator_chr19_41403161_41403361:GABPA_7_b203383	-0.0196762658700194	-0.0196762658700194	-0.0196762658700194	-0.0196762658700194	-0.0196762658700194	-0.0196762658700194	-0.0196762658700194	-0.0196762658700194	-0.0196762658700194	-0.0196762658700194	-0.0196762658700219	-0.0196762658700194
26_positive_regulator_chr19_41403161_41403361:GABPA_7_b203477	2.17047432773544	0.461256434943755	2.49556200504978	-0.0196762658700194	-0.0196762658700194	-0.0196762658700194	-0.0196762658700194	1.87957926344143	-0.0196762658700194	-0.0196762658700194	1.94306138662415	-0.0196762658700194
26_positive_regulator_chr19_41403161_41403361:GABPA_7_b20372	1.89551394342765	-0.0196762658700194	-0.0196762658700194	-0.0196762658700194	-0.0196762658700194	-0.0196762658700194	1.1543141971801	-0.0196762658700194	0.741988889782658	-0.0196762658700194	-0.0196762658700219	-0.0196762658700194
26_positive_regulator_chr19_41403161_41403361:GABPA_7_b204514	2.40132534765693	-0.0196762658700194	-0.0196762658700194	-0.0196762658700194	1.60321715648073	-0.0196762658700194	-0.0196762658700194	2.0230507407072	1.60622032937389	-0.0196762658700194	-0.0196762658700219	0.901167036312301
26_positive_regulator_chr19_41403161_41403361:GABPA_7_b204975	1.55550997037536	-0.0196762658700194	-0.0196762658700194	-0.0196762658700194	-0.0196762658700194	-0.0196762658700194	-0.0196762658700194	-0.0196762658700194	1.23787315151485	-0.0196762658700194	-0.0196762658700219	-0.0196762658700194
26_positive_regulator_chr19_41403161_41403361:GABPA_7_b205063	-0.0196762658700194	-0.0196762658700194	-0.0196762658700194	-0.0196762658700194	-0.0196762658700194	-0.0196762658700194	-0.0196762658700194	-0.0196762658700194	-0.0196762658700194	-0.0196762658700194	-0.0196762658700219	1.20672894696802
26_positive_regulator_chr19_41403161_41403361:GABPA_7_b205498	-0.0196762658700194	-0.0196762658700194	-0.0196762658700194	-0.0196762658700194	0.482128934696173	-0.0196762658700194	-0.0196762658700194	-0.0196762658700194	-0.0196762658700194	-0.0196762658700194	2.08868459212479	-0.0196762658700194
26_positive_regulator_chr19_41403161_41403361:GABPA_7_b206339	-0.0196762658700194	-0.0196762658700194	-0.0196762658700194	-0.0196762658700194	-0.0196762658700194	-0.0196762658700194	-0.0196762658700194	-0.0196762658700194	-0.0196762658700194	-0.0196762658700194	-0.0196762658700219	-0.0196762658700194
26_positive_regulator_chr19_41403161_41403361:GABPA_7_b207202	-0.0196762658700194	3.19888155697725	-0.0196762658700194	-0.0196762658700194	-0.0196762658700194	0.826589910994361	-0.0196762658700194	-0.0196762658700194	0.741988889782658	-0.0196762658700194	1.14511266633555	-0.0196762658700194
26_positive_regulator_chr19_41403161_41403361:GABPA_7_b207353	-0.0196762658700194	2.50332051932369	0.817179758984901	0.488234753691553	1.39388366041767	-0.0196762658700194	2.10142700679896	0.81224881255295	2.25083924253203	-0.0196762658700194	1.94306138662415	1.45874849975956
26_positive_regulator_chr19_41403161_41403361:GABPA_7_b208005	1.73550507333734	3.42540699379298	-0.0196762658700194	2.36434508604876	-0.0196762658700194	-0.0196762658700194	-0.0196762658700194	2.27319237021428	0.741988889782658	-0.0196762658700194	-0.0196762658700219	-0.0196762658700194
26_positive_regulator_chr19_41403161_41403361:GABPA_7_b208006	-0.0196762658700194	-0.0196762658700194	-0.0196762658700194	0.488234753691553	-0.0196762658700194	-0.0196762658700194	-0.0196762658700194	-0.0196762658700194	-0.0196762658700194	-0.0196762658700194	-0.0196762658700219	-0.0196762658700194
26_positive_regulator_chr19_41403161_41403361:GABPA_7_b208646	-0.0196762658700194	-0.0196762658700194	-0.0196762658700194	-0.0196762658700194	-0.0196762658700194	-0.0196762658700194	-0.0196762658700194	-0.0196762658700194	-0.0196762658700194	-0.0196762658700194	-0.0196762658700219	-0.0196762658700194
26_positive_regulator_chr19_41403161_41403361:GABPA_7_b209244	2.17047432773544	-0.0196762658700194	-0.0196762658700194	-0.0196762658700194	-0.0196762658700194	-0.0196762658700194	-0.0196762658700194	-0.0196762658700194	1.01113267399434	-0.0196762658700194	-0.0196762658700219	0.901167036312301
26_positive_regulator_chr19_41403161_41403361:GABPA_7_b209545	-0.0196762658700194	-0.0196762658700194	-0.0196762658700194	-0.0196762658700194	-0.0196762658700194	-0.0196762658700194	-0.0196762658700194	0.455439246855567	-0.0196762658700194	1.20475167762414	-0.0196762658700219	-0.0196762658700194
26_positive_regulator_chr19_41403161_41403361:GABPA_7_b20986	1.34981346974501	1.34913824467489	-0.0196762658700194	-0.0196762658700194	-0.0196762658700194	1.74310870378475	1.60975757508618	0.455439246855567	1.43377069340116	-0.0196762658700194	-0.0196762658700219	1.20672894696802
26_positive_regulator_chr19_41403161_41403361:GABPA_7_b211846	-0.0196762658700194	-0.0196762658700194	-0.0196762658700194	-0.0196762658700194	-0.0196762658700194	-0.0196762658700194	-0.0196762658700194	-0.0196762658700194	0.741988889782658	2.0225471735338	-0.0196762658700219	-0.0196762658700194
26_positive_regulator_chr19_41403161_41403361:GABPA_7_b21297	-0.0196762658700194	-0.0196762658700194	-0.0196762658700194	-0.0196762658700194	-0.0196762658700194	-0.0196762658700194	0.484977804868997	1.72024831835002	-0.0196762658700194	-0.0196762658700194	-0.0196762658700219	1.45874849975956
26_positive_regulator_chr19_41403161_41403361:GABPA_7_b21520	-0.0196762658700194	-0.0196762658700194	-0.0196762658700194	-0.0196762658700194	-0.0196762658700194	-0.0196762658700194	1.60975757508618	-0.0196762658700194	0.741988889782658	-0.0196762658700194	-0.0196762658700219	-0.0196762658700194
26_positive_regulator_chr19_41403161_41403361:GABPA_7_b215613	1.55550997037536	1.73472980841883	-0.0196762658700194	-0.0196762658700194	-0.0196762658700194	-0.0196762658700194	1.60975757508618	2.15353612798597	1.23787315151485	-0.0196762658700194	-0.0196762658700219	-0.0196762658700194
26_positive_regulator_chr19_41403161_41403361:GABPA_7_b215789	-0.0196762658700194	-0.0196762658700194	-0.0196762658700194	-0.0196762658700194	-0.0196762658700194	-0.0196762658700194	-0.0196762658700194	0.455439246855567	-0.0196762658700194	-0.0196762658700194	-0.0196762658700219	-0.0196762658700194
26_positive_regulator_chr19_41403161_41403361:GABPA_7_b217366	-0.0196762658700194	-0.0196762658700194	-0.0196762658700194	-0.0196762658700194	-0.0196762658700194	1.56268936109061	-0.0196762658700194	0.455439246855567	-0.0196762658700194	-0.0196762658700194	-0.0196762658700219	-0.0196762658700194
26_positive_regulator_chr19_41403161_41403361:GABPA_7_b220010	-0.0196762658700194	-0.0196762658700194	0.458598449392888	-0.0196762658700194	-0.0196762658700194	-0.0196762658700194	-0.0196762658700194	1.54111084924336	1.23787315151485	-0.0196762658700194	-0.0196762658700219	-0.0196762658700194
26_positive_regulator_chr19_41403161_41403361:GABPA_7_b220671	-0.0196762658700194	2.7741540589656	1.54854248298268	0.488234753691553	-0.0196762658700194	0.464638187730893	-0.0196762658700194	0.81224881255295	0.410847942892067	-0.0196762658700194	-0.0196762658700219	1.85989810689935
26_positive_regulator_chr19_41403161_41403361:GABPA_7_b221137	1.34981346974501	1.73472980841883	0.817179758984901	-0.0196762658700194	1.94818939987009	2.41010854924014	2.35545527183043	0.81224881255295	2.25083924253203	-0.0196762658700194	2.22094714067737	-0.0196762658700194
26_positive_regulator_chr19_41403161_41403361:GABPA_7_b221690	-0.0196762658700194	-0.0196762658700194	-0.0196762658700194	-0.0196762658700194	-0.0196762658700194	-0.0196762658700194	-0.0196762658700194	-0.0196762658700194	-0.0196762658700194	-0.0196762658700194	-0.0196762658700219	-0.0196762658700194
26_positive_regulator_chr19_41403161_41403361:GABPA_7_b221991	-0.0196762658700194	-0.0196762658700194	-0.0196762658700194	-0.0196762658700194	-0.0196762658700194	-0.0196762658700194	-0.0196762658700194	1.72024831835002	-0.0196762658700194	-0.0196762658700194	-0.0196762658700219	-0.0196762658700194
26_positive_regulator_chr19_41403161_41403361:GABPA_7_b223576	-0.0196762658700194	-0.0196762658700194	-0.0196762658700194	-0.0196762658700194	-0.0196762658700194	-0.0196762658700194	1.60975757508618	-0.0196762658700194	-0.0196762658700194	-0.0196762658700194	-0.0196762658700219	-0.0196762658700194
26_positive_regulator_chr19_41403161_41403361:GABPA_7_b223844	1.55550997037536	-0.0196762658700194	1.72812372410813	-0.0196762658700194	-0.0196762658700194	-0.0196762658700194	0.858119990429928	-0.0196762658700194	-0.0196762658700194	-0.0196762658700194	-0.0196762658700219	-0.0196762658700194
26_positive_regulator_chr19_41403161_41403361:GABPA_7_b22489	-0.0196762658700194	-0.0196762658700194	-0.0196762658700194	-0.0196762658700194	-0.0196762658700194	-0.0196762658700194	-0.0196762658700194	0.81224881255295	-0.0196762658700194	-0.0196762658700194	-0.0196762658700219	2.4308377252088
26_positive_regulator_chr19_41403161_41403361:GABPA_7_b22490	-0.0196762658700194	-0.0196762658700194	-0.0196762658700194	-0.0196762658700194	-0.0196762658700194	-0.0196762658700194	-0.0196762658700194	-0.0196762658700194	-0.0196762658700194	-0.0196762658700194	-0.0196762658700219	0.901167036312301
26_positive_regulator_chr19_41403161_41403361:GABPA_7_b224942	-0.0196762658700194	0.821323714957607	0.817179758984901	-0.0196762658700194	-0.0196762658700194	-0.0196762658700194	-0.0196762658700194	1.09807763620971	-0.0196762658700194	-0.0196762658700194	-0.0196762658700219	-0.0196762658700194
26_positive_regulator_chr19_41403161_41403361:GABPA_7_b227206	-0.0196762658700194	-0.0196762658700194	-0.0196762658700194	-0.0196762658700194	-0.0196762658700194	-0.0196762658700194	-0.0196762658700194	2.75652095096099	-0.0196762658700194	-0.0196762658700194	0.850591974623888	-0.0196762658700194
26_positive_regulator_chr19_41403161_41403361:GABPA_7_b227498	-0.0196762658700194	1.73472980841883	-0.0196762658700194	-0.0196762658700194	-0.0196762658700194	0.464638187730893	0.858119990429928	2.48630461001737	0.741988889782658	-0.0196762658700194	0.48010725701423	-0.0196762658700194
26_positive_regulator_chr19_41403161_41403361:GABPA_7_b227499	-0.0196762658700194	-0.0196762658700194	-0.0196762658700194	-0.0196762658700194	-0.0196762658700194	0.464638187730893	-0.0196762658700194	-0.0196762658700194	-0.0196762658700194	-0.0196762658700194	-0.0196762658700219	-0.0196762658700194
26_positive_regulator_chr19_41403161_41403361:GABPA_7_b22825	-0.0196762658700194	-0.0196762658700194	-0.0196762658700194	1.16045193059262	-0.0196762658700194	-0.0196762658700194	-0.0196762658700194	-0.0196762658700194	0.741988889782658	-0.0196762658700194	0.850591974623888	-0.0196762658700194
26_positive_regulator_chr19_41403161_41403361:GABPA_7_b228658	2.03953476460579	-0.0196762658700194	2.16228194596798	0.488234753691553	-0.0196762658700194	-0.0196762658700194	1.1543141971801	1.72024831835002	1.01113267399434	1.85738301853462	2.08868459212479	-0.0196762658700194
26_positive_regulator_chr19_41403161_41403361:GABPA_7_b230208	-0.0196762658700194	-0.0196762658700194	-0.0196762658700194	-0.0196762658700194	-0.0196762658700194	-0.0196762658700194	-0.0196762658700194	-0.0196762658700194	1.01113267399434	-0.0196762658700194	-0.0196762658700219	1.45874849975956
26_positive_regulator_chr19_41403161_41403361:GABPA_7_b230262	1.73550507333734	-0.0196762658700194	-0.0196762658700194	1.16045193059262	-0.0196762658700194	-0.0196762658700194	1.1543141971801	-0.0196762658700194	-0.0196762658700194	2.30510075657184	1.94306138662415	-0.0196762658700194
26_positive_regulator_chr19_41403161_41403361:GABPA_7_b23040	-0.0196762658700194	-0.0196762658700194	-0.0196762658700194	-0.0196762658700194	-0.0196762658700194	-0.0196762658700194	-0.0196762658700194	-0.0196762658700194	-0.0196762658700194	-0.0196762658700194	-0.0196762658700219	-0.0196762658700194
26_positive_regulator_chr19_41403161_41403361:GABPA_7_b230513	-0.0196762658700194	-0.0196762658700194	-0.0196762658700194	-0.0196762658700194	2.22638458793658	1.35643840918301	1.60975757508618	0.455439246855567	2.14293077374278	-0.0196762658700194	-0.0196762658700219	0.901167036312301
26_positive_regulator_chr19_41403161_41403361:GABPA_7_b230514	-0.0196762658700194	-0.0196762658700194	-0.0196762658700194	-0.0196762658700194	-0.0196762658700194	-0.0196762658700194	-0.0196762658700194	-0.0196762658700194	0.410847942892067	-0.0196762658700194	-0.0196762658700219	-0.0196762658700194
26_positive_regulator_chr19_41403161_41403361:GABPA_7_b23052	-0.0196762658700194	-0.0196762658700194	-0.0196762658700194	-0.0196762658700194	-0.0196762658700194	-0.0196762658700194	0.484977804868997	-0.0196762658700194	-0.0196762658700194	-0.0196762658700194	-0.0196762658700219	-0.0196762658700194
26_positive_regulator_chr19_41403161_41403361:GABPA_7_b231113	-0.0196762658700194	-0.0196762658700194	-0.0196762658700194	-0.0196762658700194	-0.0196762658700194	-0.0196762658700194	-0.0196762658700194	-0.0196762658700194	-0.0196762658700194	-0.0196762658700194	-0.0196762658700219	-0.0196762658700194
26_positive_regulator_chr19_41403161_41403361:GABPA_7_b232240	-0.0196762658700194	-0.0196762658700194	-0.0196762658700194	-0.0196762658700194	-0.0196762658700194	-0.0196762658700194	-0.0196762658700194	-0.0196762658700194	-0.0196762658700194	-0.0196762658700194	-0.0196762658700219	-0.0196762658700194
26_positive_regulator_chr19_41403161_41403361:GABPA_7_b232520	-0.0196762658700194	-0.0196762658700194	-0.0196762658700194	-0.0196762658700194	-0.0196762658700194	-0.0196762658700194	-0.0196762658700194	1.87957926344143	-0.0196762658700194	-0.0196762658700194	-0.0196762658700219	-0.0196762658700194
26_positive_regulator_chr19_41403161_41403361:GABPA_7_b232998	-0.0196762658700194	2.16961409614733	-0.0196762658700194	-0.0196762658700194	-0.0196762658700194	-0.0196762658700194	-0.0196762658700194	1.72024831835002	1.76023995432327	-0.0196762658700194	-0.0196762658700219	-0.0196762658700194
26_positive_regulator_chr19_41403161_41403361:GABPA_7_b233219	-0.0196762658700194	0.461256434943755	-0.0196762658700194	1.61721443438631	-0.0196762658700194	-0.0196762658700194	1.39993407313983	-0.0196762658700194	0.741988889782658	2.0225471735338	2.45385483965391	-0.0196762658700194
26_positive_regulator_chr19_41403161_41403361:GABPA_7_b233522	-0.0196762658700194	-0.0196762658700194	-0.0196762658700194	-0.0196762658700194	-0.0196762658700194	-0.0196762658700194	-0.0196762658700194	-0.0196762658700194	0.410847942892067	0.899538094928212	-0.0196762658700219	-0.0196762658700194
26_positive_regulator_chr19_41403161_41403361:GABPA_7_b233688	-0.0196762658700194	-0.0196762658700194	-0.0196762658700194	-0.0196762658700194	-0.0196762658700194	-0.0196762658700194	-0.0196762658700194	-0.0196762658700194	-0.0196762658700194	-0.0196762658700194	-0.0196762658700219	-0.0196762658700194
26_positive_regulator_chr19_41403161_41403361:GABPA_7_b234805	-0.0196762658700194	-0.0196762658700194	0.817179758984901	-0.0196762658700194	2.22638458793658	-0.0196762658700194	-0.0196762658700194	1.33653406757421	2.02629388234293	-0.0196762658700194	2.08868459212479	1.20672894696802
26_positive_regulator_chr19_41403161_41403361:GABPA_7_b236291	-0.0196762658700194	-0.0196762658700194	-0.0196762658700194	-0.0196762658700194	-0.0196762658700194	0.464638187730893	-0.0196762658700194	-0.0196762658700194	-0.0196762658700194	-0.0196762658700194	-0.0196762658700219	-0.0196762658700194
26_positive_regulator_chr19_41403161_41403361:GABPA_7_b237373	-0.0196762658700194	-0.0196762658700194	1.72812372410813	0.488234753691553	-0.0196762658700194	-0.0196762658700194	0.858119990429928	1.33653406757421	1.89939127356847	-0.0196762658700194	1.38958186796684	2.4308377252088
26_positive_regulator_chr19_41403161_41403361:GABPA_7_b237642	-0.0196762658700194	-0.0196762658700194	-0.0196762658700194	-0.0196762658700194	-0.0196762658700194	-0.0196762658700194	-0.0196762658700194	0.455439246855567	-0.0196762658700194	-0.0196762658700194	-0.0196762658700219	-0.0196762658700194
26_positive_regulator_chr19_41403161_41403361:GABPA_7_b238132	-0.0196762658700194	-0.0196762658700194	-0.0196762658700194	-0.0196762658700194	-0.0196762658700194	-0.0196762658700194	-0.0196762658700194	-0.0196762658700194	-0.0196762658700194	0.511934858078173	-0.0196762658700219	-0.0196762658700194
26_positive_regulator_chr19_41403161_41403361:GABPA_7_b238133	-0.0196762658700194	1.1092353780219	-0.0196762658700194	0.488234753691553	-0.0196762658700194	2.41010854924014	1.792903577134	2.15353612798597	2.14293077374278	3.22297339476231	-0.0196762658700219	-0.0196762658700194
26_positive_regulator_chr19_41403161_41403361:GABPA_7_b238311	-0.0196762658700194	-0.0196762658700194	1.34338650820639	2.2427290299477	-0.0196762658700194	-0.0196762658700194	0.858119990429928	2.38367998574899	2.53322324757858	3.73255773916228	-0.0196762658700219	-0.0196762658700194
26_positive_regulator_chr19_41403161_41403361:GABPA_7_b239256	-0.0196762658700194	-0.0196762658700194	-0.0196762658700194	-0.0196762658700194	-0.0196762658700194	-0.0196762658700194	-0.0196762658700194	1.33653406757421	-0.0196762658700194	-0.0196762658700194	-0.0196762658700219	-0.0196762658700194
26_positive_regulator_chr19_41403161_41403361:GABPA_7_b239371	-0.0196762658700194	2.85420198633675	4.91015042882484	-0.0196762658700194	-0.0196762658700194	2.41010854924014	1.39993407313983	2.15353612798597	2.61627491840267	1.85738301853462	3.05962072554217	3.95651840929567
26_positive_regulator_chr19_41403161_41403361:GABPA_7_b23999	-0.0196762658700194	1.34913824467489	1.54854248298268	-0.0196762658700194	1.14893541210835	-0.0196762658700194	-0.0196762658700194	0.455439246855567	-0.0196762658700194	-0.0196762658700194	-0.0196762658700219	-0.0196762658700194
26_positive_regulator_chr19_41403161_41403361:GABPA_7_b240015	1.10983343064201	-0.0196762658700194	0.817179758984901	-0.0196762658700194	0.482128934696173	-0.0196762658700194	2.35545527183043	1.87957926344143	2.25083924253203	1.85738301853462	1.38958186796684	2.02516394239934
26_positive_regulator_chr19_41403161_41403361:GABPA_7_b240482	-0.0196762658700194	-0.0196762658700194	-0.0196762658700194	0.488234753691553	-0.0196762658700194	-0.0196762658700194	-0.0196762658700194	0.455439246855567	-0.0196762658700194	-0.0196762658700194	-0.0196762658700219	-0.0196762658700194
26_positive_regulator_chr19_41403161_41403361:GABPA_7_b241901	-0.0196762658700194	1.34913824467489	-0.0196762658700194	-0.0196762658700194	-0.0196762658700194	-0.0196762658700194	-0.0196762658700194	-0.0196762658700194	0.741988889782658	-0.0196762658700194	-0.0196762658700219	-0.0196762658700194
26_positive_regulator_chr19_41403161_41403361:GABPA_7_b243278	-0.0196762658700194	-0.0196762658700194	-0.0196762658700194	-0.0196762658700194	-0.0196762658700194	-0.0196762658700194	-0.0196762658700194	-0.0196762658700194	-0.0196762658700194	-0.0196762658700194	0.48010725701423	-0.0196762658700194
26_positive_regulator_chr19_41403161_41403361:GABPA_7_b245531	1.55550997037536	1.1092353780219	-0.0196762658700194	-0.0196762658700194	-0.0196762658700194	-0.0196762658700194	2.35545527183043	2.582111431575	1.43377069340116	-0.0196762658700194	1.14511266633555	1.20672894696802
26_positive_regulator_chr19_41403161_41403361:GABPA_7_b24665	-0.0196762658700194	-0.0196762658700194	-0.0196762658700194	-0.0196762658700194	-0.0196762658700194	-0.0196762658700194	-0.0196762658700194	-0.0196762658700194	-0.0196762658700194	-0.0196762658700194	-0.0196762658700219	-0.0196762658700194
26_positive_regulator_chr19_41403161_41403361:GABPA_7_b24809	-0.0196762658700194	-0.0196762658700194	-0.0196762658700194	-0.0196762658700194	-0.0196762658700194	-0.0196762658700194	-0.0196762658700194	-0.0196762658700194	-0.0196762658700194	-0.0196762658700194	-0.0196762658700219	-0.0196762658700194
26_positive_regulator_chr19_41403161_41403361:GABPA_7_b24863	-0.0196762658700194	-0.0196762658700194	-0.0196762658700194	-0.0196762658700194	-0.0196762658700194	-0.0196762658700194	-0.0196762658700194	-0.0196762658700194	0.410847942892067	-0.0196762658700194	-0.0196762658700219	-0.0196762658700194
26_positive_regulator_chr19_41403161_41403361:GABPA_7_b249715	-0.0196762658700194	-0.0196762658700194	1.72812372410813	-0.0196762658700194	-0.0196762658700194	0.464638187730893	1.1543141971801	-0.0196762658700194	2.02629388234293	-0.0196762658700194	2.45385483965391	2.3078666171345
26_positive_regulator_chr19_41403161_41403361:GABPA_7_b249776	-0.0196762658700194	-0.0196762658700194	-0.0196762658700194	-0.0196762658700194	-0.0196762658700194	-0.0196762658700194	1.39993407313983	-0.0196762658700194	-0.0196762658700194	-0.0196762658700194	-0.0196762658700219	-0.0196762658700194
26_positive_regulator_chr19_41403161_41403361:GABPA_7_b250089	-0.0196762658700194	-0.0196762658700194	-0.0196762658700194	-0.0196762658700194	-0.0196762658700194	-0.0196762658700194	-0.0196762658700194	-0.0196762658700194	-0.0196762658700194	-0.0196762658700194	-0.0196762658700219	-0.0196762658700194
26_positive_regulator_chr19_41403161_41403361:GABPA_7_b250653	1.10983343064201	2.16961409614733	-0.0196762658700194	-0.0196762658700194	-0.0196762658700194	-0.0196762658700194	-0.0196762658700194	1.33653406757421	1.23787315151485	2.83583438869747	-0.0196762658700219	-0.0196762658700194
26_positive_regulator_chr19_41403161_41403361:GABPA_7_b252066	-0.0196762658700194	-0.0196762658700194	-0.0196762658700194	-0.0196762658700194	-0.0196762658700194	-0.0196762658700194	-0.0196762658700194	0.81224881255295	-0.0196762658700194	-0.0196762658700194	1.14511266633555	-0.0196762658700194
26_positive_regulator_chr19_41403161_41403361:GABPA_7_b252409	3.00305770414293	4.21329560513657	2.9218628415769	-0.0196762658700194	0.853718403609144	0.464638187730893	2.23402506103408	2.75652095096099	3.25727884892429	1.45653451439637	-0.0196762658700219	-0.0196762658700194
26_positive_regulator_chr19_41403161_41403361:GABPA_7_b252834	-0.0196762658700194	-0.0196762658700194	0.458598449392888	-0.0196762658700194	-0.0196762658700194	-0.0196762658700194	1.60975757508618	1.33653406757421	-0.0196762658700194	-0.0196762658700194	-0.0196762658700219	-0.0196762658700194
26_positive_regulator_chr19_41403161_41403361:GABPA_7_b253592	-0.0196762658700194	1.73472980841883	-0.0196762658700194	-0.0196762658700194	-0.0196762658700194	1.56268936109061	1.1543141971801	0.81224881255295	1.23787315151485	-0.0196762658700194	-0.0196762658700219	-0.0196762658700194
26_positive_regulator_chr19_41403161_41403361:GABPA_7_b254245	-0.0196762658700194	-0.0196762658700194	-0.0196762658700194	-0.0196762658700194	-0.0196762658700194	0.464638187730893	-0.0196762658700194	-0.0196762658700194	-0.0196762658700194	-0.0196762658700194	-0.0196762658700219	-0.0196762658700194
26_positive_regulator_chr19_41403161_41403361:GABPA_7_b254249	2.40132534765693	-0.0196762658700194	1.34338650820639	-0.0196762658700194	-0.0196762658700194	1.56268936109061	1.39993407313983	1.87957926344143	0.410847942892067	2.42801558719793	-0.0196762658700219	2.3078666171345
26_positive_regulator_chr19_41403161_41403361:GABPA_7_b254491	1.34981346974501	-0.0196762658700194	0.458598449392888	-0.0196762658700194	1.39388366041767	-0.0196762658700194	2.23402506103408	2.15353612798597	2.02629388234293	-0.0196762658700194	1.94306138662415	-0.0196762658700194
26_positive_regulator_chr19_41403161_41403361:GABPA_7_b255792	-0.0196762658700194	-0.0196762658700194	-0.0196762658700194	-0.0196762658700194	-0.0196762658700194	-0.0196762658700194	-0.0196762658700194	2.582111431575	2.02629388234293	-0.0196762658700194	-0.0196762658700219	-0.0196762658700194
26_positive_regulator_chr19_41403161_41403361:GABPA_7_b256239	-0.0196762658700194	1.55477807958334	-0.0196762658700194	-0.0196762658700194	-0.0196762658700194	-0.0196762658700194	-0.0196762658700194	1.72024831835002	-0.0196762658700194	-0.0196762658700194	-0.0196762658700219	0.513000571534338
26_positive_regulator_chr19_41403161_41403361:GABPA_7_b258269	-0.0196762658700194	-0.0196762658700194	-0.0196762658700194	-0.0196762658700194	0.482128934696173	-0.0196762658700194	-0.0196762658700194	-0.0196762658700194	-0.0196762658700194	-0.0196762658700194	-0.0196762658700219	-0.0196762658700194
26_positive_regulator_chr19_41403161_41403361:GABPA_7_b258495	-0.0196762658700194	-0.0196762658700194	-0.0196762658700194	1.61721443438631	-0.0196762658700194	-0.0196762658700194	1.1543141971801	1.72024831835002	1.23787315151485	1.67083603415952	1.14511266633555	-0.0196762658700194
26_positive_regulator_chr19_41403161_41403361:GABPA_7_b259862	-0.0196762658700194	1.55477807958334	2.9218628415769	-0.0196762658700194	0.482128934696173	-0.0196762658700194	1.1543141971801	1.54111084924336	1.01113267399434	-0.0196762658700194	-0.0196762658700219	-0.0196762658700194
26_positive_regulator_chr19_41403161_41403361:GABPA_7_b259895	-0.0196762658700194	-0.0196762658700194	-0.0196762658700194	-0.0196762658700194	-0.0196762658700194	-0.0196762658700194	1.1543141971801	0.455439246855567	-0.0196762658700194	-0.0196762658700194	0.850591974623888	-0.0196762658700194
26_positive_regulator_chr19_41403161_41403361:GABPA_7_b260833	-0.0196762658700194	-0.0196762658700194	-0.0196762658700194	-0.0196762658700194	-0.0196762658700194	-0.0196762658700194	-0.0196762658700194	-0.0196762658700194	-0.0196762658700194	-0.0196762658700194	-0.0196762658700219	-0.0196762658700194
26_positive_regulator_chr19_41403161_41403361:GABPA_7_b262226	-0.0196762658700194	-0.0196762658700194	-0.0196762658700194	-0.0196762658700194	-0.0196762658700194	-0.0196762658700194	2.10142700679896	-0.0196762658700194	-0.0196762658700194	-0.0196762658700194	-0.0196762658700219	-0.0196762658700194
26_positive_regulator_chr19_41403161_41403361:GABPA_7_b262591	0.821810497431944	-0.0196762658700194	-0.0196762658700194	-0.0196762658700194	-0.0196762658700194	-0.0196762658700194	1.60975757508618	-0.0196762658700194	1.23787315151485	-0.0196762658700194	-0.0196762658700219	-0.0196762658700194
26_positive_regulator_chr19_41403161_41403361:GABPA_7_b262599	-0.0196762658700194	-0.0196762658700194	0.458598449392888	-0.0196762658700194	-0.0196762658700194	-0.0196762658700194	1.1543141971801	-0.0196762658700194	-0.0196762658700194	1.20475167762414	-0.0196762658700219	-0.0196762658700194
26_positive_regulator_chr19_41403161_41403361:GABPA_7_b262934	0.821810497431944	-0.0196762658700194	-0.0196762658700194	-0.0196762658700194	-0.0196762658700194	-0.0196762658700194	0.484977804868997	0.81224881255295	1.76023995432327	-0.0196762658700194	-0.0196762658700219	-0.0196762658700194
26_positive_regulator_chr19_41403161_41403361:GABPA_7_b262936	-0.0196762658700194	-0.0196762658700194	-0.0196762658700194	-0.0196762658700194	-0.0196762658700194	-0.0196762658700194	-0.0196762658700194	-0.0196762658700194	-0.0196762658700194	-0.0196762658700194	-0.0196762658700219	-0.0196762658700194
26_positive_regulator_chr19_41403161_41403361:GABPA_7_b263295	-0.0196762658700194	-0.0196762658700194	2.3927920175811	1.61721443438631	1.60321715648073	1.56268936109061	0.484977804868997	2.27319237021428	2.14293077374278	2.17073024571503	1.78107177391403	1.6732213603497
26_positive_regulator_chr19_41403161_41403361:GABPA_7_b263359	-0.0196762658700194	-0.0196762658700194	-0.0196762658700194	-0.0196762658700194	1.14893541210835	-0.0196762658700194	0.858119990429928	-0.0196762658700194	-0.0196762658700194	-0.0196762658700194	1.94306138662415	0.901167036312301
26_positive_regulator_chr19_41403161_41403361:GABPA_7_b263526	-0.0196762658700194	-0.0196762658700194	-0.0196762658700194	-0.0196762658700194	-0.0196762658700194	-0.0196762658700194	-0.0196762658700194	-0.0196762658700194	-0.0196762658700194	-0.0196762658700194	-0.0196762658700219	-0.0196762658700194
26_positive_regulator_chr19_41403161_41403361:GABPA_7_b264314	-0.0196762658700194	-0.0196762658700194	-0.0196762658700194	1.96361030928397	-0.0196762658700194	-0.0196762658700194	-0.0196762658700194	0.81224881255295	0.741988889782658	-0.0196762658700194	1.78107177391403	1.6732213603497
26_positive_regulator_chr19_41403161_41403361:GABPA_7_b264448	-0.0196762658700194	-0.0196762658700194	-0.0196762658700194	-0.0196762658700194	-0.0196762658700194	-0.0196762658700194	-0.0196762658700194	-0.0196762658700194	-0.0196762658700194	-0.0196762658700194	-0.0196762658700219	-0.0196762658700194
26_positive_regulator_chr19_41403161_41403361:GABPA_7_b266221	-0.0196762658700194	0.461256434943755	-0.0196762658700194	-0.0196762658700194	-0.0196762658700194	-0.0196762658700194	-0.0196762658700194	0.455439246855567	0.410847942892067	-0.0196762658700194	-0.0196762658700219	-0.0196762658700194
26_positive_regulator_chr19_41403161_41403361:GABPA_7_b266222	-0.0196762658700194	0.821323714957607	1.34338650820639	-0.0196762658700194	-0.0196762658700194	-0.0196762658700194	-0.0196762658700194	1.33653406757421	1.60622032937389	-0.0196762658700194	0.48010725701423	-0.0196762658700194
26_positive_regulator_chr19_41403161_41403361:GABPA_7_b267189	-0.0196762658700194	-0.0196762658700194	-0.0196762658700194	-0.0196762658700194	-0.0196762658700194	-0.0196762658700194	0.484977804868997	-0.0196762658700194	-0.0196762658700194	-0.0196762658700194	-0.0196762658700219	-0.0196762658700194
26_positive_regulator_chr19_41403161_41403361:GABPA_7_b267643	-0.0196762658700194	-0.0196762658700194	1.10414231413751	-0.0196762658700194	-0.0196762658700194	0.826589910994361	1.39993407313983	1.09807763620971	1.01113267399434	3.00334510859053	0.850591974623888	0.513000571534338
26_positive_regulator_chr19_41403161_41403361:GABPA_7_b26839	1.34981346974501	2.28963282678984	1.10414231413751	-0.0196762658700194	-0.0196762658700194	-0.0196762658700194	3.14331989516114	1.54111084924336	2.97208841155859	-0.0196762658700194	1.14511266633555	-0.0196762658700194
26_positive_regulator_chr19_41403161_41403361:GABPA_7_b2692	-0.0196762658700194	3.07071439598478	-0.0196762658700194	-0.0196762658700194	-0.0196762658700194	1.11570289080135	1.792903577134	1.54111084924336	1.23787315151485	0.899538094928212	-0.0196762658700219	1.45874849975956
26_positive_regulator_chr19_41403161_41403361:GABPA_7_b269271	0.821810497431944	-0.0196762658700194	-0.0196762658700194	1.40683476895383	1.78598987775209	1.56268936109061	-0.0196762658700194	0.455439246855567	2.35123519283407	3.08032987105069	-0.0196762658700219	-0.0196762658700194
26_positive_regulator_chr19_41403161_41403361:GABPA_7_b270302	-0.0196762658700194	-0.0196762658700194	-0.0196762658700194	-0.0196762658700194	-0.0196762658700194	-0.0196762658700194	-0.0196762658700194	-0.0196762658700194	1.23787315151485	-0.0196762658700194	-0.0196762658700219	1.85989810689935
26_positive_regulator_chr19_41403161_41403361:GABPA_7_b270348	-0.0196762658700194	-0.0196762658700194	-0.0196762658700194	-0.0196762658700194	-0.0196762658700194	-0.0196762658700194	-0.0196762658700194	2.48630461001737	-0.0196762658700194	-0.0196762658700194	-0.0196762658700219	-0.0196762658700194
26_positive_regulator_chr19_41403161_41403361:GABPA_7_b270981	1.73550507333734	-0.0196762658700194	-0.0196762658700194	0.86314627993853	-0.0196762658700194	1.35643840918301	2.57138013919759	-0.0196762658700194	1.89939127356847	2.0225471735338	-0.0196762658700219	-0.0196762658700194
26_positive_regulator_chr19_41403161_41403361:GABPA_7_b270982	-0.0196762658700194	-0.0196762658700194	-0.0196762658700194	-0.0196762658700194	-0.0196762658700194	-0.0196762658700194	-0.0196762658700194	-0.0196762658700194	-0.0196762658700194	-0.0196762658700194	-0.0196762658700219	-0.0196762658700194
26_positive_regulator_chr19_41403161_41403361:GABPA_7_b271393	-0.0196762658700194	0.461256434943755	0.458598449392888	-0.0196762658700194	-0.0196762658700194	-0.0196762658700194	1.39993407313983	1.09807763620971	1.01113267399434	-0.0196762658700194	-0.0196762658700219	-0.0196762658700194
26_positive_regulator_chr19_41403161_41403361:GABPA_7_b272136	-0.0196762658700194	-0.0196762658700194	1.10414231413751	0.488234753691553	-0.0196762658700194	1.11570289080135	1.39993407313983	2.0230507407072	2.44509691880741	0.899538094928212	1.38958186796684	0.901167036312301
26_positive_regulator_chr19_41403161_41403361:GABPA_7_b272228	0.821810497431944	-0.0196762658700194	3.82477050887587	-0.0196762658700194	-0.0196762658700194	-0.0196762658700194	1.39993407313983	-0.0196762658700194	1.60622032937389	-0.0196762658700194	-0.0196762658700219	-0.0196762658700194
26_positive_regulator_chr19_41403161_41403361:GABPA_7_b272766	-0.0196762658700194	-0.0196762658700194	-0.0196762658700194	-0.0196762658700194	-0.0196762658700194	-0.0196762658700194	0.484977804868997	-0.0196762658700194	-0.0196762658700194	1.45653451439637	-0.0196762658700219	-0.0196762658700194
26_positive_regulator_chr19_41403161_41403361:GABPA_7_b27405	-0.0196762658700194	-0.0196762658700194	-0.0196762658700194	-0.0196762658700194	-0.0196762658700194	-0.0196762658700194	-0.0196762658700194	-0.0196762658700194	0.410847942892067	-0.0196762658700194	-0.0196762658700219	-0.0196762658700194
26_positive_regulator_chr19_41403161_41403361:GABPA_7_b274732	-0.0196762658700194	-0.0196762658700194	1.34338650820639	-0.0196762658700194	-0.0196762658700194	-0.0196762658700194	-0.0196762658700194	-0.0196762658700194	1.01113267399434	-0.0196762658700194	2.22094714067737	-0.0196762658700194
26_positive_regulator_chr19_41403161_41403361:GABPA_7_b275632	-0.0196762658700194	-0.0196762658700194	-0.0196762658700194	-0.0196762658700194	-0.0196762658700194	-0.0196762658700194	-0.0196762658700194	-0.0196762658700194	-0.0196762658700194	-0.0196762658700194	-0.0196762658700219	-0.0196762658700194
26_positive_regulator_chr19_41403161_41403361:GABPA_7_b275946	-0.0196762658700194	-0.0196762658700194	-0.0196762658700194	-0.0196762658700194	-0.0196762658700194	-0.0196762658700194	-0.0196762658700194	-0.0196762658700194	-0.0196762658700194	-0.0196762658700194	-0.0196762658700219	-0.0196762658700194
26_positive_regulator_chr19_41403161_41403361:GABPA_7_b275999	-0.0196762658700194	-0.0196762658700194	0.458598449392888	-0.0196762658700194	-0.0196762658700194	-0.0196762658700194	1.792903577134	1.72024831835002	1.23787315151485	-0.0196762658700194	1.94306138662415	1.20672894696802
26_positive_regulator_chr19_41403161_41403361:GABPA_7_b276028	-0.0196762658700194	1.34913824467489	-0.0196762658700194	-0.0196762658700194	-0.0196762658700194	-0.0196762658700194	0.484977804868997	-0.0196762658700194	-0.0196762658700194	-0.0196762658700194	-0.0196762658700219	-0.0196762658700194
26_positive_regulator_chr19_41403161_41403361:GABPA_7_b276130	-0.0196762658700194	-0.0196762658700194	-0.0196762658700194	-0.0196762658700194	-0.0196762658700194	-0.0196762658700194	1.1543141971801	1.54111084924336	1.01113267399434	-0.0196762658700194	1.59856562013061	1.6732213603497
26_positive_regulator_chr19_41403161_41403361:GABPA_7_b276225	-0.0196762658700194	-0.0196762658700194	0.458598449392888	-0.0196762658700194	-0.0196762658700194	-0.0196762658700194	-0.0196762658700194	-0.0196762658700194	1.01113267399434	-0.0196762658700194	-0.0196762658700219	-0.0196762658700194
26_positive_regulator_chr19_41403161_41403361:GABPA_7_b276317	-0.0196762658700194	-0.0196762658700194	-0.0196762658700194	0.488234753691553	-0.0196762658700194	-0.0196762658700194	1.60975757508618	1.54111084924336	-0.0196762658700194	-0.0196762658700194	-0.0196762658700219	-0.0196762658700194
26_positive_regulator_chr19_41403161_41403361:GABPA_7_b2765	-0.0196762658700194	-0.0196762658700194	-0.0196762658700194	-0.0196762658700194	-0.0196762658700194	-0.0196762658700194	-0.0196762658700194	-0.0196762658700194	-0.0196762658700194	-0.0196762658700194	-0.0196762658700219	-0.0196762658700194
26_positive_regulator_chr19_41403161_41403361:GABPA_7_b276538	-0.0196762658700194	-0.0196762658700194	-0.0196762658700194	-0.0196762658700194	-0.0196762658700194	-0.0196762658700194	-0.0196762658700194	-0.0196762658700194	-0.0196762658700194	0.511934858078173	-0.0196762658700219	-0.0196762658700194
26_positive_regulator_chr19_41403161_41403361:GABPA_7_b276562	-0.0196762658700194	1.34913824467489	1.88780554318055	-0.0196762658700194	-0.0196762658700194	-0.0196762658700194	0.484977804868997	-0.0196762658700194	1.43377069340116	1.67083603415952	-0.0196762658700219	-0.0196762658700194
26_positive_regulator_chr19_41403161_41403361:GABPA_7_b276635	-0.0196762658700194	-0.0196762658700194	-0.0196762658700194	-0.0196762658700194	-0.0196762658700194	-0.0196762658700194	2.75915545309633	1.87957926344143	3.45072686037027	1.45653451439637	-0.0196762658700219	0.901167036312301
26_positive_regulator_chr19_41403161_41403361:GABPA_7_b277529	-0.0196762658700194	1.89470441032961	0.817179758984901	-0.0196762658700194	-0.0196762658700194	1.11570289080135	-0.0196762658700194	1.87957926344143	-0.0196762658700194	-0.0196762658700194	-0.0196762658700219	1.45874849975956
26_positive_regulator_chr19_41403161_41403361:GABPA_7_b27767	-0.0196762658700194	-0.0196762658700194	-0.0196762658700194	-0.0196762658700194	-0.0196762658700194	-0.0196762658700194	-0.0196762658700194	0.81224881255295	-0.0196762658700194	-0.0196762658700194	-0.0196762658700219	-0.0196762658700194
26_positive_regulator_chr19_41403161_41403361:GABPA_7_b278247	2.93100013548955	2.16961409614733	2.16228194596798	1.16045193059262	-0.0196762658700194	2.0477448244157	0.484977804868997	0.81224881255295	1.89939127356847	1.20475167762414	-0.0196762658700219	1.6732213603497
26_positive_regulator_chr19_41403161_41403361:GABPA_7_b278248	-0.0196762658700194	-0.0196762658700194	-0.0196762658700194	-0.0196762658700194	-0.0196762658700194	-0.0196762658700194	-0.0196762658700194	-0.0196762658700194	-0.0196762658700194	-0.0196762658700194	-0.0196762658700219	-0.0196762658700194
26_positive_regulator_chr19_41403161_41403361:GABPA_7_b278552	-0.0196762658700194	-0.0196762658700194	0.458598449392888	-0.0196762658700194	-0.0196762658700194	-0.0196762658700194	-0.0196762658700194	-0.0196762658700194	-0.0196762658700194	-0.0196762658700194	-0.0196762658700219	-0.0196762658700194
26_positive_regulator_chr19_41403161_41403361:GABPA_7_b279430	-0.0196762658700194	-0.0196762658700194	-0.0196762658700194	-0.0196762658700194	-0.0196762658700194	1.35643840918301	0.858119990429928	-0.0196762658700194	1.01113267399434	2.83583438869747	2.08868459212479	-0.0196762658700194
26_positive_regulator_chr19_41403161_41403361:GABPA_7_b279844	-0.0196762658700194	-0.0196762658700194	-0.0196762658700194	-0.0196762658700194	-0.0196762658700194	-0.0196762658700194	-0.0196762658700194	-0.0196762658700194	0.741988889782658	1.67083603415952	-0.0196762658700219	-0.0196762658700194
26_positive_regulator_chr19_41403161_41403361:GABPA_7_b279962	2.29051233669851	1.1092353780219	-0.0196762658700194	-0.0196762658700194	-0.0196762658700194	2.29913501910352	-0.0196762658700194	-0.0196762658700194	-0.0196762658700194	-0.0196762658700194	-0.0196762658700219	2.4308377252088
26_positive_regulator_chr19_41403161_41403361:GABPA_7_b280513	-0.0196762658700194	-0.0196762658700194	-0.0196762658700194	1.40683476895383	1.14893541210835	-0.0196762658700194	0.484977804868997	1.09807763620971	-0.0196762658700194	-0.0196762658700194	-0.0196762658700219	-0.0196762658700194
26_positive_regulator_chr19_41403161_41403361:GABPA_7_b280743	2.40132534765693	-0.0196762658700194	-0.0196762658700194	-0.0196762658700194	-0.0196762658700194	-0.0196762658700194	0.484977804868997	-0.0196762658700194	1.01113267399434	2.17073024571503	1.78107177391403	-0.0196762658700194
26_positive_regulator_chr19_41403161_41403361:GABPA_7_b280960	-0.0196762658700194	-0.0196762658700194	-0.0196762658700194	-0.0196762658700194	-0.0196762658700194	-0.0196762658700194	-0.0196762658700194	0.455439246855567	-0.0196762658700194	-0.0196762658700194	-0.0196762658700219	-0.0196762658700194
26_positive_regulator_chr19_41403161_41403361:GABPA_7_b281538	-0.0196762658700194	-0.0196762658700194	-0.0196762658700194	-0.0196762658700194	-0.0196762658700194	1.11570289080135	1.60975757508618	-0.0196762658700194	1.60622032937389	-0.0196762658700194	1.59856562013061	-0.0196762658700194
26_positive_regulator_chr19_41403161_41403361:GABPA_7_b284222	-0.0196762658700194	-0.0196762658700194	1.10414231413751	-0.0196762658700194	-0.0196762658700194	-0.0196762658700194	-0.0196762658700194	2.27319237021428	0.410847942892067	-0.0196762658700194	2.65433638303032	0.901167036312301
26_positive_regulator_chr19_41403161_41403361:GABPA_7_b284668	-0.0196762658700194	-0.0196762658700194	2.03156140299179	-0.0196762658700194	-0.0196762658700194	-0.0196762658700194	0.484977804868997	1.72024831835002	0.741988889782658	-0.0196762658700194	-0.0196762658700219	-0.0196762658700194
26_positive_regulator_chr19_41403161_41403361:GABPA_7_b284850	-0.0196762658700194	0.461256434943755	-0.0196762658700194	-0.0196762658700194	-0.0196762658700194	-0.0196762658700194	-0.0196762658700194	-0.0196762658700194	0.410847942892067	-0.0196762658700194	-0.0196762658700219	-0.0196762658700194
26_positive_regulator_chr19_41403161_41403361:GABPA_7_b284978	1.10983343064201	-0.0196762658700194	-0.0196762658700194	-0.0196762658700194	1.94818939987009	1.35643840918301	1.792903577134	1.33653406757421	1.60622032937389	-0.0196762658700194	-0.0196762658700219	2.4308377252088
26_positive_regulator_chr19_41403161_41403361:GABPA_7_b285677	1.55550997037536	1.55477807958334	-0.0196762658700194	-0.0196762658700194	-0.0196762658700194	-0.0196762658700194	-0.0196762658700194	-0.0196762658700194	-0.0196762658700194	1.45653451439637	-0.0196762658700219	-0.0196762658700194
26_positive_regulator_chr19_41403161_41403361:GABPA_7_b285788	-0.0196762658700194	0.461256434943755	-0.0196762658700194	-0.0196762658700194	-0.0196762658700194	-0.0196762658700194	-0.0196762658700194	-0.0196762658700194	-0.0196762658700194	-0.0196762658700194	-0.0196762658700219	-0.0196762658700194
26_positive_regulator_chr19_41403161_41403361:GABPA_7_b286096	1.34981346974501	-0.0196762658700194	2.03156140299179	-0.0196762658700194	-0.0196762658700194	-0.0196762658700194	1.39993407313983	-0.0196762658700194	0.741988889782658	2.64628746223495	-0.0196762658700219	2.02516394239934
26_positive_regulator_chr19_41403161_41403361:GABPA_7_b286256	-0.0196762658700194	-0.0196762658700194	2.16228194596798	-0.0196762658700194	-0.0196762658700194	-0.0196762658700194	0.484977804868997	1.09807763620971	-0.0196762658700194	2.0225471735338	-0.0196762658700219	-0.0196762658700194
26_positive_regulator_chr19_41403161_41403361:GABPA_7_b286676	-0.0196762658700194	3.42540699379298	1.88780554318055	-0.0196762658700194	-0.0196762658700194	-0.0196762658700194	1.792903577134	0.81224881255295	1.43377069340116	-0.0196762658700194	-0.0196762658700219	-0.0196762658700194
26_positive_regulator_chr19_41403161_41403361:GABPA_7_b287419	2.17047432773544	-0.0196762658700194	1.34338650820639	1.80078384479096	1.60321715648073	-0.0196762658700194	1.39993407313983	2.38367998574899	1.01113267399434	2.42801558719793	1.59856562013061	2.4308377252088
26_positive_regulator_chr19_41403161_41403361:GABPA_7_b287689	-0.0196762658700194	-0.0196762658700194	-0.0196762658700194	-0.0196762658700194	-0.0196762658700194	-0.0196762658700194	-0.0196762658700194	-0.0196762658700194	0.741988889782658	-0.0196762658700194	-0.0196762658700219	1.20672894696802
26_positive_regulator_chr19_41403161_41403361:GABPA_7_b287969	-0.0196762658700194	0.461256434943755	1.72812372410813	-0.0196762658700194	-0.0196762658700194	1.56268936109061	0.858119990429928	0.81224881255295	0.410847942892067	-0.0196762658700194	-0.0196762658700219	-0.0196762658700194
26_positive_regulator_chr19_41403161_41403361:GABPA_7_b288017	1.55550997037536	1.1092353780219	-0.0196762658700194	-0.0196762658700194	-0.0196762658700194	-0.0196762658700194	-0.0196762658700194	-0.0196762658700194	1.23787315151485	-0.0196762658700194	-0.0196762658700219	-0.0196762658700194
26_positive_regulator_chr19_41403161_41403361:GABPA_7_b288057	2.03953476460579	1.73472980841883	-0.0196762658700194	-0.0196762658700194	-0.0196762658700194	2.17890861377239	1.60975757508618	2.27319237021428	1.23787315151485	-0.0196762658700194	0.48010725701423	-0.0196762658700194
26_positive_regulator_chr19_41403161_41403361:GABPA_7_b288908	1.55550997037536	1.1092353780219	-0.0196762658700194	-0.0196762658700194	-0.0196762658700194	-0.0196762658700194	0.858119990429928	1.72024831835002	-0.0196762658700194	-0.0196762658700194	-0.0196762658700219	4.07438994405528
26_positive_regulator_chr19_41403161_41403361:GABPA_7_b289630	1.10983343064201	1.89470441032961	0.458598449392888	1.16045193059262	-0.0196762658700194	-0.0196762658700194	0.858119990429928	1.54111084924336	1.23787315151485	-0.0196762658700194	1.94306138662415	1.45874849975956
26_positive_regulator_chr19_41403161_41403361:GABPA_7_b289851	-0.0196762658700194	-0.0196762658700194	-0.0196762658700194	-0.0196762658700194	-0.0196762658700194	-0.0196762658700194	-0.0196762658700194	-0.0196762658700194	-0.0196762658700194	-0.0196762658700194	-0.0196762658700219	-0.0196762658700194
26_positive_regulator_chr19_41403161_41403361:GABPA_7_b291241	-0.0196762658700194	3.47688669724027	0.458598449392888	-0.0196762658700194	-0.0196762658700194	1.74310870378475	2.35545527183043	3.29801545450345	2.02629388234293	-0.0196762658700194	1.94306138662415	3.7826941471625
26_positive_regulator_chr19_41403161_41403361:GABPA_7_b292901	-0.0196762658700194	-0.0196762658700194	-0.0196762658700194	0.488234753691553	-0.0196762658700194	-0.0196762658700194	-0.0196762658700194	-0.0196762658700194	-0.0196762658700194	-0.0196762658700194	0.48010725701423	-0.0196762658700194
26_positive_regulator_chr19_41403161_41403361:GABPA_7_b292916	-0.0196762658700194	0.461256434943755	-0.0196762658700194	-0.0196762658700194	-0.0196762658700194	-0.0196762658700194	-0.0196762658700194	0.455439246855567	-0.0196762658700194	-0.0196762658700194	-0.0196762658700219	-0.0196762658700194
26_positive_regulator_chr19_41403161_41403361:GABPA_7_b294236	0.461568843008926	-0.0196762658700194	-0.0196762658700194	-0.0196762658700194	-0.0196762658700194	-0.0196762658700194	-0.0196762658700194	-0.0196762658700194	-0.0196762658700194	-0.0196762658700194	-0.0196762658700219	-0.0196762658700194
26_positive_regulator_chr19_41403161_41403361:GABPA_7_b295374	-0.0196762658700194	-0.0196762658700194	-0.0196762658700194	-0.0196762658700194	-0.0196762658700194	-0.0196762658700194	0.484977804868997	-0.0196762658700194	-0.0196762658700194	-0.0196762658700194	-0.0196762658700219	-0.0196762658700194
26_positive_regulator_chr19_41403161_41403361:GABPA_7_b296197	-0.0196762658700194	-0.0196762658700194	2.3927920175811	1.61721443438631	-0.0196762658700194	-0.0196762658700194	-0.0196762658700194	-0.0196762658700194	1.60622032937389	-0.0196762658700194	-0.0196762658700219	-0.0196762658700194
26_positive_regulator_chr19_41403161_41403361:GABPA_7_b296519	-0.0196762658700194	-0.0196762658700194	-0.0196762658700194	-0.0196762658700194	-0.0196762658700194	-0.0196762658700194	1.39993407313983	-0.0196762658700194	0.410847942892067	-0.0196762658700194	-0.0196762658700219	1.20672894696802
26_positive_regulator_chr19_41403161_41403361:GABPA_7_b296565	-0.0196762658700194	-0.0196762658700194	-0.0196762658700194	0.86314627993853	1.78598987775209	-0.0196762658700194	0.858119990429928	-0.0196762658700194	0.741988889782658	-0.0196762658700194	-0.0196762658700219	-0.0196762658700194
26_positive_regulator_chr19_41403161_41403361:GABPA_7_b296566	-0.0196762658700194	-0.0196762658700194	-0.0196762658700194	0.488234753691553	0.482128934696173	-0.0196762658700194	-0.0196762658700194	-0.0196762658700194	-0.0196762658700194	-0.0196762658700194	-0.0196762658700219	-0.0196762658700194
26_positive_regulator_chr19_41403161_41403361:GABPA_7_b29682	2.85515346189082	1.1092353780219	0.817179758984901	2.36434508604876	-0.0196762658700194	-0.0196762658700194	1.95539692389894	3.45810042738324	2.69480468317826	1.67083603415952	2.08868459212479	2.64919844568058
26_positive_regulator_chr19_41403161_41403361:GABPA_7_b297837	-0.0196762658700194	-0.0196762658700194	1.72812372410813	-0.0196762658700194	-0.0196762658700194	-0.0196762658700194	1.60975757508618	-0.0196762658700194	-0.0196762658700194	1.20475167762414	-0.0196762658700219	1.85989810689935
26_positive_regulator_chr19_41403161_41403361:GABPA_7_b298830	-0.0196762658700194	-0.0196762658700194	-0.0196762658700194	-0.0196762658700194	-0.0196762658700194	-0.0196762658700194	1.1543141971801	1.33653406757421	-0.0196762658700194	-0.0196762658700194	-0.0196762658700219	-0.0196762658700194
26_positive_regulator_chr19_41403161_41403361:GABPA_7_b29900	-0.0196762658700194	-0.0196762658700194	-0.0196762658700194	-0.0196762658700194	-0.0196762658700194	-0.0196762658700194	-0.0196762658700194	0.455439246855567	-0.0196762658700194	-0.0196762658700194	-0.0196762658700219	-0.0196762658700194
26_positive_regulator_chr19_41403161_41403361:GABPA_7_b299538	-0.0196762658700194	-0.0196762658700194	-0.0196762658700194	0.488234753691553	-0.0196762658700194	-0.0196762658700194	-0.0196762658700194	-0.0196762658700194	0.410847942892067	-0.0196762658700194	-0.0196762658700219	-0.0196762658700194
26_positive_regulator_chr19_41403161_41403361:GABPA_7_b299539	-0.0196762658700194	-0.0196762658700194	-0.0196762658700194	1.16045193059262	-0.0196762658700194	0.464638187730893	1.60975757508618	0.455439246855567	2.44509691880741	1.45653451439637	1.78107177391403	-0.0196762658700194
26_positive_regulator_chr19_41403161_41403361:GABPA_7_b299951	1.73550507333734	-0.0196762658700194	-0.0196762658700194	-0.0196762658700194	-0.0196762658700194	-0.0196762658700194	2.10142700679896	0.81224881255295	1.01113267399434	-0.0196762658700194	1.14511266633555	-0.0196762658700194
26_positive_regulator_chr19_41403161_41403361:GABPA_7_b300505	-0.0196762658700194	-0.0196762658700194	-0.0196762658700194	-0.0196762658700194	-0.0196762658700194	-0.0196762658700194	0.484977804868997	-0.0196762658700194	-0.0196762658700194	-0.0196762658700194	-0.0196762658700219	-0.0196762658700194
26_positive_regulator_chr19_41403161_41403361:GABPA_7_b301030	1.73550507333734	-0.0196762658700194	-0.0196762658700194	-0.0196762658700194	-0.0196762658700194	-0.0196762658700194	-0.0196762658700194	-0.0196762658700194	1.43377069340116	-0.0196762658700194	-0.0196762658700219	-0.0196762658700194
26_positive_regulator_chr19_41403161_41403361:GABPA_7_b301270	0.461568843008926	-0.0196762658700194	-0.0196762658700194	-0.0196762658700194	-0.0196762658700194	-0.0196762658700194	-0.0196762658700194	-0.0196762658700194	-0.0196762658700194	-0.0196762658700194	-0.0196762658700219	-0.0196762658700194
26_positive_regulator_chr19_41403161_41403361:GABPA_7_b301563	1.89551394342765	-0.0196762658700194	2.28213588070914	-0.0196762658700194	-0.0196762658700194	-0.0196762658700194	0.858119990429928	-0.0196762658700194	2.61627491840267	-0.0196762658700194	-0.0196762658700219	-0.0196762658700194
26_positive_regulator_chr19_41403161_41403361:GABPA_7_b303846	0.461568843008926	-0.0196762658700194	-0.0196762658700194	-0.0196762658700194	-0.0196762658700194	-0.0196762658700194	-0.0196762658700194	-0.0196762658700194	-0.0196762658700194	-0.0196762658700194	-0.0196762658700219	-0.0196762658700194
26_positive_regulator_chr19_41403161_41403361:GABPA_7_b304534	-0.0196762658700194	-0.0196762658700194	-0.0196762658700194	-0.0196762658700194	-0.0196762658700194	-0.0196762658700194	-0.0196762658700194	-0.0196762658700194	-0.0196762658700194	-0.0196762658700194	-0.0196762658700219	-0.0196762658700194
26_positive_regulator_chr19_41403161_41403361:GABPA_7_b30545	-0.0196762658700194	1.1092353780219	-0.0196762658700194	2.76856171445551	-0.0196762658700194	-0.0196762658700194	1.792903577134	1.72024831835002	1.43377069340116	-0.0196762658700194	1.14511266633555	1.85989810689935
26_positive_regulator_chr19_41403161_41403361:GABPA_7_b306202	-0.0196762658700194	-0.0196762658700194	-0.0196762658700194	-0.0196762658700194	-0.0196762658700194	-0.0196762658700194	1.1543141971801	1.72024831835002	1.23787315151485	-0.0196762658700194	-0.0196762658700219	-0.0196762658700194
26_positive_regulator_chr19_41403161_41403361:GABPA_7_b306932	0.821810497431944	-0.0196762658700194	1.34338650820639	-0.0196762658700194	-0.0196762658700194	0.826589910994361	-0.0196762658700194	2.27319237021428	2.02629388234293	-0.0196762658700194	-0.0196762658700219	-0.0196762658700194
26_positive_regulator_chr19_41403161_41403361:GABPA_7_b307455	-0.0196762658700194	-0.0196762658700194	-0.0196762658700194	-0.0196762658700194	-0.0196762658700194	-0.0196762658700194	1.1543141971801	-0.0196762658700194	0.741988889782658	-0.0196762658700194	-0.0196762658700219	-0.0196762658700194
26_positive_regulator_chr19_41403161_41403361:GABPA_7_b308290	-0.0196762658700194	2.7741540589656	-0.0196762658700194	-0.0196762658700194	-0.0196762658700194	-0.0196762658700194	1.1543141971801	2.75652095096099	0.410847942892067	-0.0196762658700194	-0.0196762658700219	-0.0196762658700194
26_positive_regulator_chr19_41403161_41403361:GABPA_7_b308676	-0.0196762658700194	2.28963282678984	0.817179758984901	-0.0196762658700194	-0.0196762658700194	0.826589910994361	2.66832065099265	0.81224881255295	1.43377069340116	1.45653451439637	-0.0196762658700219	-0.0196762658700194
26_positive_regulator_chr19_41403161_41403361:GABPA_7_b30876	-0.0196762658700194	-0.0196762658700194	-0.0196762658700194	-0.0196762658700194	-0.0196762658700194	-0.0196762658700194	-0.0196762658700194	1.33653406757421	2.14293077374278	-0.0196762658700194	-0.0196762658700219	2.02516394239934
26_positive_regulator_chr19_41403161_41403361:GABPA_7_b309101	2.17047432773544	-0.0196762658700194	-0.0196762658700194	-0.0196762658700194	-0.0196762658700194	-0.0196762658700194	-0.0196762658700194	0.81224881255295	0.741988889782658	-0.0196762658700194	1.14511266633555	-0.0196762658700194
26_positive_regulator_chr19_41403161_41403361:GABPA_7_b309848	3.07168681036177	1.1092353780219	-0.0196762658700194	0.86314627993853	0.853718403609144	1.35643840918301	1.95539692389894	2.0230507407072	2.14293077374278	-0.0196762658700194	-0.0196762658700219	1.6732213603497
26_positive_regulator_chr19_41403161_41403361:GABPA_7_b310587	-0.0196762658700194	-0.0196762658700194	-0.0196762658700194	-0.0196762658700194	1.39388366041767	-0.0196762658700194	0.484977804868997	0.81224881255295	-0.0196762658700194	-0.0196762658700194	0.850591974623888	-0.0196762658700194
26_positive_regulator_chr19_41403161_41403361:GABPA_7_b31071	-0.0196762658700194	-0.0196762658700194	-0.0196762658700194	-0.0196762658700194	-0.0196762658700194	1.35643840918301	-0.0196762658700194	-0.0196762658700194	-0.0196762658700194	-0.0196762658700194	-0.0196762658700219	-0.0196762658700194
26_positive_regulator_chr19_41403161_41403361:GABPA_7_b310711	-0.0196762658700194	-0.0196762658700194	-0.0196762658700194	-0.0196762658700194	-0.0196762658700194	-0.0196762658700194	1.39993407313983	-0.0196762658700194	-0.0196762658700194	-0.0196762658700194	-0.0196762658700219	-0.0196762658700194
26_positive_regulator_chr19_41403161_41403361:GABPA_7_b31103	-0.0196762658700194	0.461256434943755	-0.0196762658700194	-0.0196762658700194	-0.0196762658700194	-0.0196762658700194	1.39993407313983	1.09807763620971	-0.0196762658700194	-0.0196762658700194	-0.0196762658700219	-0.0196762658700194
26_positive_regulator_chr19_41403161_41403361:GABPA_7_b312100	1.34981346974501	1.1092353780219	2.49556200504978	-0.0196762658700194	1.60321715648073	1.11570289080135	1.39993407313983	2.582111431575	-0.0196762658700194	2.83583438869747	2.22094714067737	2.17342883903944
26_positive_regulator_chr19_41403161_41403361:GABPA_7_b313032	0.821810497431944	-0.0196762658700194	0.458598449392888	-0.0196762658700194	-0.0196762658700194	-0.0196762658700194	-0.0196762658700194	1.09807763620971	1.01113267399434	-0.0196762658700194	-0.0196762658700219	-0.0196762658700194
26_positive_regulator_chr19_41403161_41403361:GABPA_7_b313174	-0.0196762658700194	-0.0196762658700194	-0.0196762658700194	-0.0196762658700194	0.482128934696173	-0.0196762658700194	-0.0196762658700194	-0.0196762658700194	-0.0196762658700194	-0.0196762658700194	-0.0196762658700219	-0.0196762658700194
26_positive_regulator_chr19_41403161_41403361:GABPA_7_b313178	-0.0196762658700194	-0.0196762658700194	-0.0196762658700194	-0.0196762658700194	-0.0196762658700194	-0.0196762658700194	-0.0196762658700194	-0.0196762658700194	-0.0196762658700194	-0.0196762658700194	-0.0196762658700219	-0.0196762658700194
26_positive_regulator_chr19_41403161_41403361:GABPA_7_b315591	-0.0196762658700194	-0.0196762658700194	1.34338650820639	-0.0196762658700194	-0.0196762658700194	-0.0196762658700194	0.858119990429928	0.455439246855567	0.410847942892067	-0.0196762658700194	-0.0196762658700219	1.6732213603497
26_positive_regulator_chr19_41403161_41403361:GABPA_7_b316064	-0.0196762658700194	-0.0196762658700194	-0.0196762658700194	-0.0196762658700194	-0.0196762658700194	-0.0196762658700194	-0.0196762658700194	-0.0196762658700194	0.410847942892067	-0.0196762658700194	-0.0196762658700219	-0.0196762658700194
26_positive_regulator_chr19_41403161_41403361:GABPA_7_b316237	1.10983343064201	-0.0196762658700194	-0.0196762658700194	1.40683476895383	-0.0196762658700194	-0.0196762658700194	1.1543141971801	1.72024831835002	1.01113267399434	-0.0196762658700194	-0.0196762658700219	1.20672894696802
26_positive_regulator_chr19_41403161_41403361:GABPA_7_b316810	-0.0196762658700194	1.34913824467489	0.458598449392888	1.16045193059262	-0.0196762658700194	-0.0196762658700194	2.35545527183043	1.54111084924336	1.43377069340116	-0.0196762658700194	2.65433638303032	2.74711827887228
26_positive_regulator_chr19_41403161_41403361:GABPA_7_b317451	-0.0196762658700194	-0.0196762658700194	-0.0196762658700194	-0.0196762658700194	-0.0196762658700194	-0.0196762658700194	-0.0196762658700194	-0.0196762658700194	2.02629388234293	-0.0196762658700194	-0.0196762658700219	1.6732213603497
26_positive_regulator_chr19_41403161_41403361:GABPA_7_b317548	1.10983343064201	-0.0196762658700194	0.817179758984901	-0.0196762658700194	-0.0196762658700194	-0.0196762658700194	1.95539692389894	-0.0196762658700194	2.14293077374278	1.20475167762414	-0.0196762658700219	0.901167036312301
26_positive_regulator_chr19_41403161_41403361:GABPA_7_b318506	-0.0196762658700194	-0.0196762658700194	-0.0196762658700194	-0.0196762658700194	-0.0196762658700194	-0.0196762658700194	0.484977804868997	-0.0196762658700194	-0.0196762658700194	-0.0196762658700194	-0.0196762658700219	-0.0196762658700194
26_positive_regulator_chr19_41403161_41403361:GABPA_7_b318553	1.34981346974501	2.03869747413786	1.54854248298268	0.86314627993853	2.56331580105056	-0.0196762658700194	-0.0196762658700194	2.48630461001737	2.02629388234293	-0.0196762658700194	-0.0196762658700219	-0.0196762658700194
26_positive_regulator_chr19_41403161_41403361:GABPA_7_b318716	-0.0196762658700194	-0.0196762658700194	0.817179758984901	-0.0196762658700194	0.482128934696173	0.464638187730893	-0.0196762658700194	1.09807763620971	0.410847942892067	-0.0196762658700194	1.59856562013061	0.901167036312301
26_positive_regulator_chr19_41403161_41403361:GABPA_7_b318960	-0.0196762658700194	1.1092353780219	-0.0196762658700194	-0.0196762658700194	-0.0196762658700194	-0.0196762658700194	-0.0196762658700194	2.0230507407072	1.60622032937389	2.54127551142974	2.34209595243696	2.3078666171345
26_positive_regulator_chr19_41403161_41403361:GABPA_7_b319033	-0.0196762658700194	-0.0196762658700194	1.54854248298268	-0.0196762658700194	-0.0196762658700194	-0.0196762658700194	1.792903577134	1.09807763620971	-0.0196762658700194	-0.0196762658700194	-0.0196762658700219	1.6732213603497
26_positive_regulator_chr19_41403161_41403361:GABPA_7_b320568	-0.0196762658700194	-0.0196762658700194	-0.0196762658700194	-0.0196762658700194	-0.0196762658700194	-0.0196762658700194	0.484977804868997	-0.0196762658700194	-0.0196762658700194	-0.0196762658700194	-0.0196762658700219	-0.0196762658700194
26_positive_regulator_chr19_41403161_41403361:GABPA_7_b322851	1.34981346974501	4.21329560513657	2.5914954983407	2.58056409426767	2.66015173254311	1.56268936109061	1.60975757508618	2.0230507407072	2.25083924253203	1.45653451439637	2.91087601595525	1.6732213603497
26_positive_regulator_chr19_41403161_41403361:GABPA_7_b323002	-0.0196762658700194	1.89470441032961	0.817179758984901	-0.0196762658700194	-0.0196762658700194	-0.0196762658700194	2.23402506103408	1.09807763620971	0.741988889782658	-0.0196762658700194	1.14511266633555	-0.0196762658700194
26_positive_regulator_chr19_41403161_41403361:GABPA_7_b323438	-0.0196762658700194	-0.0196762658700194	1.72812372410813	1.96361030928397	-0.0196762658700194	1.74310870378475	1.1543141971801	1.09807763620971	2.25083924253203	2.83583438869747	1.94306138662415	1.45874849975956
26_positive_regulator_chr19_41403161_41403361:GABPA_7_b323506	-0.0196762658700194	-0.0196762658700194	-0.0196762658700194	-0.0196762658700194	-0.0196762658700194	-0.0196762658700194	0.484977804868997	-0.0196762658700194	-0.0196762658700194	-0.0196762658700194	-0.0196762658700219	-0.0196762658700194
26_positive_regulator_chr19_41403161_41403361:GABPA_7_b323668	-0.0196762658700194	-0.0196762658700194	-0.0196762658700194	-0.0196762658700194	-0.0196762658700194	-0.0196762658700194	-0.0196762658700194	-0.0196762658700194	0.741988889782658	-0.0196762658700194	-0.0196762658700219	-0.0196762658700194
26_positive_regulator_chr19_41403161_41403361:GABPA_7_b324661	-0.0196762658700194	-0.0196762658700194	-0.0196762658700194	-0.0196762658700194	0.482128934696173	-0.0196762658700194	-0.0196762658700194	-0.0196762658700194	-0.0196762658700194	-0.0196762658700194	-0.0196762658700219	-0.0196762658700194
26_positive_regulator_chr19_41403161_41403361:GABPA_7_b32468	-0.0196762658700194	-0.0196762658700194	0.458598449392888	-0.0196762658700194	-0.0196762658700194	-0.0196762658700194	-0.0196762658700194	-0.0196762658700194	-0.0196762658700194	-0.0196762658700194	-0.0196762658700219	-0.0196762658700194
26_positive_regulator_chr19_41403161_41403361:GABPA_7_b325648	1.73550507333734	-0.0196762658700194	-0.0196762658700194	1.96361030928397	-0.0196762658700194	-0.0196762658700194	1.792903577134	1.54111084924336	0.741988889782658	0.511934858078173	-0.0196762658700219	-0.0196762658700194
26_positive_regulator_chr19_41403161_41403361:GABPA_7_b325849	-0.0196762658700194	1.55477807958334	-0.0196762658700194	-0.0196762658700194	-0.0196762658700194	-0.0196762658700194	-0.0196762658700194	-0.0196762658700194	0.741988889782658	-0.0196762658700194	-0.0196762658700219	-0.0196762658700194
26_positive_regulator_chr19_41403161_41403361:GABPA_7_b325851	-0.0196762658700194	0.461256434943755	-0.0196762658700194	-0.0196762658700194	-0.0196762658700194	-0.0196762658700194	0.484977804868997	-0.0196762658700194	-0.0196762658700194	-0.0196762658700194	-0.0196762658700219	-0.0196762658700194
26_positive_regulator_chr19_41403161_41403361:GABPA_7_b32654	-0.0196762658700194	-0.0196762658700194	-0.0196762658700194	-0.0196762658700194	-0.0196762658700194	-0.0196762658700194	-0.0196762658700194	-0.0196762658700194	1.60622032937389	-0.0196762658700194	-0.0196762658700219	-0.0196762658700194
26_positive_regulator_chr19_41403161_41403361:GABPA_7_b327227	-0.0196762658700194	-0.0196762658700194	-0.0196762658700194	-0.0196762658700194	-0.0196762658700194	1.11570289080135	-0.0196762658700194	-0.0196762658700194	-0.0196762658700194	-0.0196762658700194	-0.0196762658700219	-0.0196762658700194
26_positive_regulator_chr19_41403161_41403361:GABPA_7_b327468	-0.0196762658700194	-0.0196762658700194	-0.0196762658700194	0.488234753691553	-0.0196762658700194	1.56268936109061	0.858119990429928	0.81224881255295	0.741988889782658	-0.0196762658700194	1.38958186796684	-0.0196762658700194
26_positive_regulator_chr19_41403161_41403361:GABPA_7_b32804	-0.0196762658700194	-0.0196762658700194	-0.0196762658700194	-0.0196762658700194	-0.0196762658700194	-0.0196762658700194	-0.0196762658700194	1.33653406757421	1.60622032937389	-0.0196762658700194	1.78107177391403	-0.0196762658700194
26_positive_regulator_chr19_41403161_41403361:GABPA_7_b32995	-0.0196762658700194	2.03869747413786	2.3927920175811	1.16045193059262	-0.0196762658700194	-0.0196762658700194	0.484977804868997	-0.0196762658700194	1.43377069340116	-0.0196762658700194	-0.0196762658700219	-0.0196762658700194
26_positive_regulator_chr19_41403161_41403361:GABPA_7_b331070	-0.0196762658700194	-0.0196762658700194	-0.0196762658700194	-0.0196762658700194	-0.0196762658700194	-0.0196762658700194	-0.0196762658700194	-0.0196762658700194	-0.0196762658700194	-0.0196762658700194	0.48010725701423	-0.0196762658700194
26_positive_regulator_chr19_41403161_41403361:GABPA_7_b331763	1.10983343064201	-0.0196762658700194	1.10414231413751	-0.0196762658700194	-0.0196762658700194	-0.0196762658700194	-0.0196762658700194	-0.0196762658700194	-0.0196762658700194	-0.0196762658700194	-0.0196762658700219	-0.0196762658700194
26_positive_regulator_chr19_41403161_41403361:GABPA_7_b333258	-0.0196762658700194	-0.0196762658700194	0.817179758984901	-0.0196762658700194	-0.0196762658700194	1.11570289080135	0.858119990429928	2.0230507407072	-0.0196762658700194	-0.0196762658700194	1.78107177391403	-0.0196762658700194
26_positive_regulator_chr19_41403161_41403361:GABPA_7_b333275	-0.0196762658700194	-0.0196762658700194	-0.0196762658700194	-0.0196762658700194	-0.0196762658700194	-0.0196762658700194	-0.0196762658700194	0.455439246855567	-0.0196762658700194	-0.0196762658700194	-0.0196762658700219	-0.0196762658700194
26_positive_regulator_chr19_41403161_41403361:GABPA_7_b335788	-0.0196762658700194	-0.0196762658700194	-0.0196762658700194	-0.0196762658700194	-0.0196762658700194	-0.0196762658700194	0.484977804868997	1.09807763620971	1.60622032937389	-0.0196762658700194	-0.0196762658700219	-0.0196762658700194
26_positive_regulator_chr19_41403161_41403361:GABPA_7_b335790	-0.0196762658700194	-0.0196762658700194	-0.0196762658700194	-0.0196762658700194	-0.0196762658700194	-0.0196762658700194	-0.0196762658700194	-0.0196762658700194	-0.0196762658700194	-0.0196762658700194	-0.0196762658700219	-0.0196762658700194
26_positive_regulator_chr19_41403161_41403361:GABPA_7_b336402	0.461568843008926	-0.0196762658700194	-0.0196762658700194	-0.0196762658700194	-0.0196762658700194	-0.0196762658700194	-0.0196762658700194	-0.0196762658700194	-0.0196762658700194	-0.0196762658700194	-0.0196762658700219	-0.0196762658700194
26_positive_regulator_chr19_41403161_41403361:GABPA_7_b336503	-0.0196762658700194	-0.0196762658700194	0.458598449392888	-0.0196762658700194	-0.0196762658700194	-0.0196762658700194	1.792903577134	0.81224881255295	1.76023995432327	1.85738301853462	0.48010725701423	-0.0196762658700194
26_positive_regulator_chr19_41403161_41403361:GABPA_7_b336818	-0.0196762658700194	-0.0196762658700194	-0.0196762658700194	-0.0196762658700194	-0.0196762658700194	-0.0196762658700194	2.10142700679896	1.87957926344143	1.23787315151485	2.0225471735338	-0.0196762658700219	-0.0196762658700194
26_positive_regulator_chr19_41403161_41403361:GABPA_7_b337568	-0.0196762658700194	-0.0196762658700194	-0.0196762658700194	-0.0196762658700194	-0.0196762658700194	-0.0196762658700194	-0.0196762658700194	-0.0196762658700194	-0.0196762658700194	-0.0196762658700194	-0.0196762658700219	-0.0196762658700194
26_positive_regulator_chr19_41403161_41403361:GABPA_7_b337966	1.10983343064201	-0.0196762658700194	1.10414231413751	-0.0196762658700194	-0.0196762658700194	-0.0196762658700194	1.95539692389894	1.72024831835002	-0.0196762658700194	-0.0196762658700194	-0.0196762658700219	-0.0196762658700194
26_positive_regulator_chr19_41403161_41403361:GABPA_7_b338094	1.34981346974501	-0.0196762658700194	-0.0196762658700194	-0.0196762658700194	3.32396650680407	-0.0196762658700194	0.858119990429928	1.33653406757421	1.60622032937389	1.85738301853462	2.22094714067737	2.17342883903944
26_positive_regulator_chr19_41403161_41403361:GABPA_7_b338095	-0.0196762658700194	-0.0196762658700194	-0.0196762658700194	-0.0196762658700194	0.482128934696173	-0.0196762658700194	-0.0196762658700194	-0.0196762658700194	-0.0196762658700194	-0.0196762658700194	-0.0196762658700219	-0.0196762658700194
26_positive_regulator_chr19_41403161_41403361:GABPA_7_b338329	3.07168681036177	1.89470441032961	-0.0196762658700194	-0.0196762658700194	1.14893541210835	-0.0196762658700194	3.07423814434133	0.81224881255295	1.43377069340116	0.899538094928212	0.48010725701423	1.85989810689935
26_positive_regulator_chr19_41403161_41403361:GABPA_7_b338541	-0.0196762658700194	4.63191422651966	-0.0196762658700194	-0.0196762658700194	2.09398218516323	1.11570289080135	-0.0196762658700194	2.582111431575	-0.0196762658700194	-0.0196762658700194	1.59856562013061	-0.0196762658700194
26_positive_regulator_chr19_41403161_41403361:GABPA_7_b339485	-0.0196762658700194	-0.0196762658700194	-0.0196762658700194	-0.0196762658700194	-0.0196762658700194	-0.0196762658700194	-0.0196762658700194	-0.0196762658700194	-0.0196762658700194	-0.0196762658700194	-0.0196762658700219	-0.0196762658700194
26_positive_regulator_chr19_41403161_41403361:GABPA_7_b339489	-0.0196762658700194	-0.0196762658700194	-0.0196762658700194	-0.0196762658700194	-0.0196762658700194	-0.0196762658700194	-0.0196762658700194	-0.0196762658700194	-0.0196762658700194	-0.0196762658700194	-0.0196762658700219	-0.0196762658700194
26_positive_regulator_chr19_41403161_41403361:GABPA_7_b339490	-0.0196762658700194	-0.0196762658700194	1.34338650820639	-0.0196762658700194	-0.0196762658700194	-0.0196762658700194	0.858119990429928	1.09807763620971	-0.0196762658700194	-0.0196762658700194	1.38958186796684	-0.0196762658700194
26_positive_regulator_chr19_41403161_41403361:GABPA_7_b340152	-0.0196762658700194	-0.0196762658700194	-0.0196762658700194	-0.0196762658700194	-0.0196762658700194	-0.0196762658700194	0.484977804868997	-0.0196762658700194	-0.0196762658700194	-0.0196762658700194	-0.0196762658700219	-0.0196762658700194
26_positive_regulator_chr19_41403161_41403361:GABPA_7_b341397	-0.0196762658700194	-0.0196762658700194	-0.0196762658700194	-0.0196762658700194	-0.0196762658700194	-0.0196762658700194	-0.0196762658700194	0.81224881255295	-0.0196762658700194	1.45653451439637	2.22094714067737	-0.0196762658700194
26_positive_regulator_chr19_41403161_41403361:GABPA_7_b34170	-0.0196762658700194	-0.0196762658700194	-0.0196762658700194	-0.0196762658700194	-0.0196762658700194	-0.0196762658700194	-0.0196762658700194	-0.0196762658700194	-0.0196762658700194	-0.0196762658700194	-0.0196762658700219	-0.0196762658700194
26_positive_regulator_chr19_41403161_41403361:GABPA_7_b34171	0.461568843008926	0.821323714957607	-0.0196762658700194	-0.0196762658700194	-0.0196762658700194	-0.0196762658700194	0.858119990429928	-0.0196762658700194	1.43377069340116	-0.0196762658700194	-0.0196762658700219	-0.0196762658700194
26_positive_regulator_chr19_41403161_41403361:GABPA_7_b341907	-0.0196762658700194	-0.0196762658700194	-0.0196762658700194	-0.0196762658700194	-0.0196762658700194	-0.0196762658700194	-0.0196762658700194	0.81224881255295	-0.0196762658700194	-0.0196762658700194	-0.0196762658700219	-0.0196762658700194
26_positive_regulator_chr19_41403161_41403361:GABPA_7_b342111	1.10983343064201	1.73472980841883	-0.0196762658700194	-0.0196762658700194	-0.0196762658700194	-0.0196762658700194	1.792903577134	-0.0196762658700194	2.02629388234293	-0.0196762658700194	0.48010725701423	-0.0196762658700194
26_positive_regulator_chr19_41403161_41403361:GABPA_7_b343173	-0.0196762658700194	0.461256434943755	-0.0196762658700194	-0.0196762658700194	-0.0196762658700194	-0.0196762658700194	-0.0196762658700194	0.455439246855567	-0.0196762658700194	-0.0196762658700194	-0.0196762658700219	-0.0196762658700194
26_positive_regulator_chr19_41403161_41403361:GABPA_7_b343174	0.821810497431944	1.34913824467489	1.34338650820639	-0.0196762658700194	-0.0196762658700194	-0.0196762658700194	2.35545527183043	1.87957926344143	2.25083924253203	-0.0196762658700194	-0.0196762658700219	0.901167036312301
26_positive_regulator_chr19_41403161_41403361:GABPA_7_b343209	-0.0196762658700194	-0.0196762658700194	0.458598449392888	-0.0196762658700194	-0.0196762658700194	1.35643840918301	0.858119990429928	-0.0196762658700194	2.25083924253203	-0.0196762658700194	-0.0196762658700219	-0.0196762658700194
26_positive_regulator_chr19_41403161_41403361:GABPA_7_b343926	-0.0196762658700194	-0.0196762658700194	-0.0196762658700194	-0.0196762658700194	-0.0196762658700194	-0.0196762658700194	-0.0196762658700194	-0.0196762658700194	1.01113267399434	-0.0196762658700194	-0.0196762658700219	-0.0196762658700194
26_positive_regulator_chr19_41403161_41403361:GABPA_7_b344278	-0.0196762658700194	-0.0196762658700194	1.54854248298268	-0.0196762658700194	-0.0196762658700194	-0.0196762658700194	1.39993407313983	-0.0196762658700194	-0.0196762658700194	-0.0196762658700194	-0.0196762658700219	-0.0196762658700194
26_positive_regulator_chr19_41403161_41403361:GABPA_7_b345318	0.461568843008926	-0.0196762658700194	-0.0196762658700194	1.40683476895383	2.45950941931844	-0.0196762658700194	0.858119990429928	1.87957926344143	0.410847942892067	1.85738301853462	-0.0196762658700219	1.45874849975956
26_positive_regulator_chr19_41403161_41403361:GABPA_7_b345742	-0.0196762658700194	-0.0196762658700194	-0.0196762658700194	-0.0196762658700194	-0.0196762658700194	-0.0196762658700194	0.484977804868997	-0.0196762658700194	-0.0196762658700194	-0.0196762658700194	-0.0196762658700219	-0.0196762658700194
26_positive_regulator_chr19_41403161_41403361:GABPA_7_b34683	-0.0196762658700194	2.16961409614733	-0.0196762658700194	-0.0196762658700194	-0.0196762658700194	-0.0196762658700194	-0.0196762658700194	0.81224881255295	-0.0196762658700194	-0.0196762658700194	-0.0196762658700219	-0.0196762658700194
26_positive_regulator_chr19_41403161_41403361:GABPA_7_b347336	-0.0196762658700194	-0.0196762658700194	-0.0196762658700194	-0.0196762658700194	-0.0196762658700194	-0.0196762658700194	-0.0196762658700194	-0.0196762658700194	-0.0196762658700194	-0.0196762658700194	-0.0196762658700219	-0.0196762658700194
26_positive_regulator_chr19_41403161_41403361:GABPA_7_b347585	-0.0196762658700194	-0.0196762658700194	1.72812372410813	-0.0196762658700194	-0.0196762658700194	2.17890861377239	-0.0196762658700194	0.81224881255295	-0.0196762658700194	-0.0196762658700194	-0.0196762658700219	-0.0196762658700194
26_positive_regulator_chr19_41403161_41403361:GABPA_7_b349219	-0.0196762658700194	-0.0196762658700194	-0.0196762658700194	-0.0196762658700194	0.853718403609144	-0.0196762658700194	-0.0196762658700194	0.455439246855567	-0.0196762658700194	-0.0196762658700194	0.850591974623888	-0.0196762658700194
26_positive_regulator_chr19_41403161_41403361:GABPA_7_b349220	1.10983343064201	-0.0196762658700194	-0.0196762658700194	-0.0196762658700194	1.39388366041767	-0.0196762658700194	0.484977804868997	1.54111084924336	1.43377069340116	-0.0196762658700194	2.83032712009017	-0.0196762658700194
26_positive_regulator_chr19_41403161_41403361:GABPA_7_b349260	1.10983343064201	-0.0196762658700194	-0.0196762658700194	-0.0196762658700194	-0.0196762658700194	-0.0196762658700194	1.1543141971801	-0.0196762658700194	1.23787315151485	-0.0196762658700194	-0.0196762658700219	-0.0196762658700194
26_positive_regulator_chr19_41403161_41403361:GABPA_7_b349531	-0.0196762658700194	-0.0196762658700194	-0.0196762658700194	-0.0196762658700194	-0.0196762658700194	-0.0196762658700194	-0.0196762658700194	-0.0196762658700194	0.410847942892067	-0.0196762658700194	-0.0196762658700219	-0.0196762658700194
26_positive_regulator_chr19_41403161_41403361:GABPA_7_b350133	1.73550507333734	0.821323714957607	1.88780554318055	-0.0196762658700194	1.78598987775209	2.0477448244157	0.484977804868997	2.582111431575	3.14986930987589	1.20475167762414	-0.0196762658700219	1.6732213603497
26_positive_regulator_chr19_41403161_41403361:GABPA_7_b350134	-0.0196762658700194	-0.0196762658700194	0.458598449392888	-0.0196762658700194	-0.0196762658700194	-0.0196762658700194	-0.0196762658700194	-0.0196762658700194	-0.0196762658700194	-0.0196762658700194	-0.0196762658700219	-0.0196762658700194
26_positive_regulator_chr19_41403161_41403361:GABPA_7_b350834	-0.0196762658700194	-0.0196762658700194	-0.0196762658700194	-0.0196762658700194	-0.0196762658700194	-0.0196762658700194	-0.0196762658700194	-0.0196762658700194	0.410847942892067	-0.0196762658700194	-0.0196762658700219	-0.0196762658700194
26_positive_regulator_chr19_41403161_41403361:GABPA_7_b350835	-0.0196762658700194	-0.0196762658700194	-0.0196762658700194	-0.0196762658700194	-0.0196762658700194	-0.0196762658700194	1.1543141971801	1.09807763620971	0.741988889782658	-0.0196762658700194	-0.0196762658700219	1.20672894696802
26_positive_regulator_chr19_41403161_41403361:GABPA_7_b351266	-0.0196762658700194	1.34913824467489	0.817179758984901	-0.0196762658700194	-0.0196762658700194	-0.0196762658700194	1.95539692389894	1.33653406757421	1.76023995432327	-0.0196762658700194	2.08868459212479	1.6732213603497
26_positive_regulator_chr19_41403161_41403361:GABPA_7_b351274	2.93100013548955	-0.0196762658700194	-0.0196762658700194	-0.0196762658700194	-0.0196762658700194	-0.0196762658700194	2.57138013919759	2.15353612798597	1.43377069340116	-0.0196762658700194	1.78107177391403	0.901167036312301
26_positive_regulator_chr19_41403161_41403361:GABPA_7_b352568	-0.0196762658700194	-0.0196762658700194	-0.0196762658700194	-0.0196762658700194	-0.0196762658700194	-0.0196762658700194	-0.0196762658700194	-0.0196762658700194	-0.0196762658700194	-0.0196762658700194	-0.0196762658700219	-0.0196762658700194
26_positive_regulator_chr19_41403161_41403361:GABPA_7_b353175	-0.0196762658700194	-0.0196762658700194	1.34338650820639	-0.0196762658700194	-0.0196762658700194	-0.0196762658700194	-0.0196762658700194	2.0230507407072	1.76023995432327	-0.0196762658700194	-0.0196762658700219	-0.0196762658700194
26_positive_regulator_chr19_41403161_41403361:GABPA_7_b353993	0.821810497431944	-0.0196762658700194	-0.0196762658700194	-0.0196762658700194	-0.0196762658700194	-0.0196762658700194	1.39993407313983	-0.0196762658700194	1.01113267399434	-0.0196762658700194	0.850591974623888	-0.0196762658700194
26_positive_regulator_chr19_41403161_41403361:GABPA_7_b354355	-0.0196762658700194	-0.0196762658700194	-0.0196762658700194	-0.0196762658700194	-0.0196762658700194	-0.0196762658700194	-0.0196762658700194	-0.0196762658700194	-0.0196762658700194	-0.0196762658700194	-0.0196762658700219	-0.0196762658700194
26_positive_regulator_chr19_41403161_41403361:GABPA_7_b357154	0.461568843008926	-0.0196762658700194	-0.0196762658700194	-0.0196762658700194	1.78598987775209	-0.0196762658700194	0.858119990429928	-0.0196762658700194	-0.0196762658700194	-0.0196762658700194	-0.0196762658700219	-0.0196762658700194
26_positive_regulator_chr19_41403161_41403361:GABPA_7_b357742	0.821810497431944	1.1092353780219	2.49556200504978	-0.0196762658700194	-0.0196762658700194	1.11570289080135	1.1543141971801	2.15353612798597	-0.0196762658700194	-0.0196762658700194	-0.0196762658700219	1.45874849975956
26_positive_regulator_chr19_41403161_41403361:GABPA_7_b360234	2.69033570235583	0.461256434943755	2.99385406326067	1.80078384479096	0.482128934696173	0.826589910994361	2.10142700679896	1.87957926344143	1.89939127356847	-0.0196762658700194	1.78107177391403	1.45874849975956
26_positive_regulator_chr19_41403161_41403361:GABPA_7_b36089	2.03953476460579	-0.0196762658700194	-0.0196762658700194	1.40683476895383	-0.0196762658700194	-0.0196762658700194	2.23402506103408	1.87957926344143	1.01113267399434	0.899538094928212	1.14511266633555	1.45874849975956
26_positive_regulator_chr19_41403161_41403361:GABPA_7_b36090	-0.0196762658700194	-0.0196762658700194	-0.0196762658700194	-0.0196762658700194	-0.0196762658700194	-0.0196762658700194	0.858119990429928	-0.0196762658700194	-0.0196762658700194	-0.0196762658700194	-0.0196762658700219	-0.0196762658700194
26_positive_regulator_chr19_41403161_41403361:GABPA_7_b36091	-0.0196762658700194	-0.0196762658700194	-0.0196762658700194	0.488234753691553	-0.0196762658700194	-0.0196762658700194	-0.0196762658700194	-0.0196762658700194	-0.0196762658700194	-0.0196762658700194	-0.0196762658700219	-0.0196762658700194
26_positive_regulator_chr19_41403161_41403361:GABPA_7_b361435	-0.0196762658700194	-0.0196762658700194	-0.0196762658700194	-0.0196762658700194	0.853718403609144	-0.0196762658700194	-0.0196762658700194	-0.0196762658700194	-0.0196762658700194	2.0225471735338	0.850591974623888	1.6732213603497
26_positive_regulator_chr19_41403161_41403361:GABPA_7_b361987	0.821810497431944	1.1092353780219	-0.0196762658700194	0.86314627993853	-0.0196762658700194	-0.0196762658700194	-0.0196762658700194	-0.0196762658700194	-0.0196762658700194	-0.0196762658700194	-0.0196762658700219	1.6732213603497
26_positive_regulator_chr19_41403161_41403361:GABPA_7_b363141	-0.0196762658700194	-0.0196762658700194	-0.0196762658700194	-0.0196762658700194	1.14893541210835	1.56268936109061	1.39993407313983	-0.0196762658700194	0.741988889782658	-0.0196762658700194	1.94306138662415	2.3078666171345
26_positive_regulator_chr19_41403161_41403361:GABPA_7_b363562	1.34981346974501	-0.0196762658700194	1.88780554318055	-0.0196762658700194	-0.0196762658700194	0.464638187730893	-0.0196762658700194	2.48630461001737	1.76023995432327	2.74417161632341	-0.0196762658700219	1.45874849975956
26_positive_regulator_chr19_41403161_41403361:GABPA_7_b365491	2.17047432773544	-0.0196762658700194	-0.0196762658700194	-0.0196762658700194	-0.0196762658700194	-0.0196762658700194	-0.0196762658700194	-0.0196762658700194	1.76023995432327	-0.0196762658700194	-0.0196762658700219	-0.0196762658700194
26_positive_regulator_chr19_41403161_41403361:GABPA_7_b36579	0.461568843008926	-0.0196762658700194	-0.0196762658700194	-0.0196762658700194	-0.0196762658700194	-0.0196762658700194	-0.0196762658700194	-0.0196762658700194	-0.0196762658700194	-0.0196762658700194	-0.0196762658700219	-0.0196762658700194
26_positive_regulator_chr19_41403161_41403361:GABPA_7_b366659	-0.0196762658700194	1.55477807958334	-0.0196762658700194	-0.0196762658700194	-0.0196762658700194	-0.0196762658700194	-0.0196762658700194	0.455439246855567	1.23787315151485	-0.0196762658700194	-0.0196762658700219	1.6732213603497
26_positive_regulator_chr19_41403161_41403361:GABPA_7_b366892	-0.0196762658700194	-0.0196762658700194	-0.0196762658700194	-0.0196762658700194	-0.0196762658700194	-0.0196762658700194	-0.0196762658700194	0.455439246855567	-0.0196762658700194	-0.0196762658700194	-0.0196762658700219	-0.0196762658700194
26_positive_regulator_chr19_41403161_41403361:GABPA_7_b366952	-0.0196762658700194	-0.0196762658700194	-0.0196762658700194	-0.0196762658700194	-0.0196762658700194	-0.0196762658700194	1.792903577134	0.81224881255295	1.01113267399434	0.899538094928212	-0.0196762658700219	-0.0196762658700194
26_positive_regulator_chr19_41403161_41403361:GABPA_7_b367134	-0.0196762658700194	-0.0196762658700194	1.34338650820639	1.16045193059262	-0.0196762658700194	-0.0196762658700194	1.39993407313983	1.72024831835002	-0.0196762658700194	-0.0196762658700194	-0.0196762658700219	1.6732213603497
26_positive_regulator_chr19_41403161_41403361:GABPA_7_b367752	-0.0196762658700194	-0.0196762658700194	-0.0196762658700194	-0.0196762658700194	-0.0196762658700194	-0.0196762658700194	-0.0196762658700194	0.455439246855567	-0.0196762658700194	-0.0196762658700194	-0.0196762658700219	-0.0196762658700194
26_positive_regulator_chr19_41403161_41403361:GABPA_7_b368201	-0.0196762658700194	-0.0196762658700194	-0.0196762658700194	-0.0196762658700194	-0.0196762658700194	-0.0196762658700194	-0.0196762658700194	-0.0196762658700194	-0.0196762658700194	-0.0196762658700194	-0.0196762658700219	-0.0196762658700194
26_positive_regulator_chr19_41403161_41403361:GABPA_7_b368802	-0.0196762658700194	1.34913824467489	-0.0196762658700194	-0.0196762658700194	-0.0196762658700194	-0.0196762658700194	1.1543141971801	2.15353612798597	2.69480468317826	-0.0196762658700194	4.04486623676052	1.6732213603497
26_positive_regulator_chr19_41403161_41403361:GABPA_7_b369050	-0.0196762658700194	-0.0196762658700194	-0.0196762658700194	-0.0196762658700194	-0.0196762658700194	-0.0196762658700194	1.60975757508618	1.33653406757421	1.23787315151485	1.20475167762414	-0.0196762658700219	1.45874849975956
26_positive_regulator_chr19_41403161_41403361:GABPA_7_b369120	2.03953476460579	1.34913824467489	-0.0196762658700194	-0.0196762658700194	-0.0196762658700194	-0.0196762658700194	0.858119990429928	-0.0196762658700194	-0.0196762658700194	2.0225471735338	-0.0196762658700219	3.292439399487
26_positive_regulator_chr19_41403161_41403361:GABPA_7_b369126	-0.0196762658700194	-0.0196762658700194	-0.0196762658700194	-0.0196762658700194	-0.0196762658700194	-0.0196762658700194	0.484977804868997	-0.0196762658700194	-0.0196762658700194	-0.0196762658700194	-0.0196762658700219	-0.0196762658700194
26_positive_regulator_chr19_41403161_41403361:GABPA_7_b370679	-0.0196762658700194	0.461256434943755	1.54854248298268	0.86314627993853	-0.0196762658700194	-0.0196762658700194	-0.0196762658700194	1.09807763620971	-0.0196762658700194	1.45653451439637	0.48010725701423	-0.0196762658700194
26_positive_regulator_chr19_41403161_41403361:GABPA_7_b370965	-0.0196762658700194	-0.0196762658700194	2.3927920175811	-0.0196762658700194	-0.0196762658700194	-0.0196762658700194	1.95539692389894	1.72024831835002	-0.0196762658700194	2.74417161632341	1.59856562013061	-0.0196762658700194
26_positive_regulator_chr19_41403161_41403361:GABPA_7_b371059	-0.0196762658700194	0.461256434943755	-0.0196762658700194	-0.0196762658700194	-0.0196762658700194	-0.0196762658700194	2.23402506103408	0.455439246855567	1.23787315151485	-0.0196762658700194	-0.0196762658700219	1.45874849975956
26_positive_regulator_chr19_41403161_41403361:GABPA_7_b372678	-0.0196762658700194	-0.0196762658700194	-0.0196762658700194	-0.0196762658700194	-0.0196762658700194	-0.0196762658700194	-0.0196762658700194	2.75652095096099	1.60622032937389	-0.0196762658700194	-0.0196762658700219	-0.0196762658700194
26_positive_regulator_chr19_41403161_41403361:GABPA_7_b372692	1.55550997037536	0.821323714957607	-0.0196762658700194	-0.0196762658700194	1.14893541210835	-0.0196762658700194	0.858119990429928	1.54111084924336	-0.0196762658700194	1.45653451439637	2.08868459212479	1.6732213603497
26_positive_regulator_chr19_41403161_41403361:GABPA_7_b373058	-0.0196762658700194	1.89470441032961	1.72812372410813	-0.0196762658700194	-0.0196762658700194	-0.0196762658700194	-0.0196762658700194	1.33653406757421	1.43377069340116	-0.0196762658700194	-0.0196762658700219	-0.0196762658700194
26_positive_regulator_chr19_41403161_41403361:GABPA_7_b37347	-0.0196762658700194	1.1092353780219	-0.0196762658700194	-0.0196762658700194	-0.0196762658700194	-0.0196762658700194	-0.0196762658700194	0.455439246855567	1.43377069340116	-0.0196762658700194	-0.0196762658700219	-0.0196762658700194
26_positive_regulator_chr19_41403161_41403361:GABPA_7_b373737	-0.0196762658700194	-0.0196762658700194	0.458598449392888	-0.0196762658700194	-0.0196762658700194	-0.0196762658700194	-0.0196762658700194	1.72024831835002	0.410847942892067	-0.0196762658700194	-0.0196762658700219	-0.0196762658700194
26_positive_regulator_chr19_41403161_41403361:GABPA_7_b374189	-0.0196762658700194	-0.0196762658700194	-0.0196762658700194	-0.0196762658700194	-0.0196762658700194	-0.0196762658700194	-0.0196762658700194	1.09807763620971	0.741988889782658	-0.0196762658700194	-0.0196762658700219	-0.0196762658700194
26_positive_regulator_chr19_41403161_41403361:GABPA_7_b37435	-0.0196762658700194	-0.0196762658700194	-0.0196762658700194	-0.0196762658700194	1.14893541210835	-0.0196762658700194	-0.0196762658700194	-0.0196762658700194	-0.0196762658700194	2.54127551142974	-0.0196762658700219	2.54414542689974
26_positive_regulator_chr19_41403161_41403361:GABPA_7_b375492	-0.0196762658700194	-0.0196762658700194	0.458598449392888	-0.0196762658700194	-0.0196762658700194	-0.0196762658700194	1.1543141971801	0.81224881255295	1.60622032937389	1.20475167762414	-0.0196762658700219	-0.0196762658700194
26_positive_regulator_chr19_41403161_41403361:GABPA_7_b376320	2.03953476460579	-0.0196762658700194	1.72812372410813	-0.0196762658700194	0.482128934696173	-0.0196762658700194	0.484977804868997	-0.0196762658700194	-0.0196762658700194	-0.0196762658700194	-0.0196762658700219	-0.0196762658700194
26_positive_regulator_chr19_41403161_41403361:GABPA_7_b377017	-0.0196762658700194	0.461256434943755	1.34338650820639	-0.0196762658700194	1.39388366041767	-0.0196762658700194	2.10142700679896	2.15353612798597	3.09300887983149	-0.0196762658700194	1.78107177391403	-0.0196762658700194
26_positive_regulator_chr19_41403161_41403361:GABPA_7_b3772	0.461568843008926	-0.0196762658700194	-0.0196762658700194	-0.0196762658700194	-0.0196762658700194	-0.0196762658700194	0.858119990429928	-0.0196762658700194	-0.0196762658700194	-0.0196762658700194	-0.0196762658700219	-0.0196762658700194
26_positive_regulator_chr19_41403161_41403361:GABPA_7_b3773	2.60028198717936	1.1092353780219	-0.0196762658700194	-0.0196762658700194	-0.0196762658700194	-0.0196762658700194	1.792903577134	-0.0196762658700194	1.43377069340116	-0.0196762658700194	-0.0196762658700219	-0.0196762658700194
26_positive_regulator_chr19_41403161_41403361:GABPA_7_b378183	-0.0196762658700194	0.821323714957607	-0.0196762658700194	-0.0196762658700194	-0.0196762658700194	-0.0196762658700194	-0.0196762658700194	-0.0196762658700194	0.741988889782658	-0.0196762658700194	-0.0196762658700219	0.901167036312301
26_positive_regulator_chr19_41403161_41403361:GABPA_7_b378184	-0.0196762658700194	-0.0196762658700194	-0.0196762658700194	-0.0196762658700194	-0.0196762658700194	-0.0196762658700194	-0.0196762658700194	-0.0196762658700194	0.410847942892067	-0.0196762658700194	-0.0196762658700219	-0.0196762658700194
26_positive_regulator_chr19_41403161_41403361:GABPA_7_b379073	-0.0196762658700194	-0.0196762658700194	-0.0196762658700194	-0.0196762658700194	-0.0196762658700194	-0.0196762658700194	-0.0196762658700194	-0.0196762658700194	-0.0196762658700194	-0.0196762658700194	0.48010725701423	-0.0196762658700194
26_positive_regulator_chr19_41403161_41403361:GABPA_7_b379105	-0.0196762658700194	-0.0196762658700194	-0.0196762658700194	1.61721443438631	-0.0196762658700194	-0.0196762658700194	-0.0196762658700194	1.72024831835002	-0.0196762658700194	-0.0196762658700194	-0.0196762658700219	-0.0196762658700194
26_positive_regulator_chr19_41403161_41403361:GABPA_7_b379106	-0.0196762658700194	-0.0196762658700194	-0.0196762658700194	-0.0196762658700194	-0.0196762658700194	-0.0196762658700194	-0.0196762658700194	0.455439246855567	-0.0196762658700194	-0.0196762658700194	-0.0196762658700219	-0.0196762658700194
26_positive_regulator_chr19_41403161_41403361:GABPA_7_b380096	-0.0196762658700194	-0.0196762658700194	0.458598449392888	-0.0196762658700194	-0.0196762658700194	-0.0196762658700194	-0.0196762658700194	-0.0196762658700194	-0.0196762658700194	-0.0196762658700194	-0.0196762658700219	-0.0196762658700194
26_positive_regulator_chr19_41403161_41403361:GABPA_7_b380102	2.17047432773544	-0.0196762658700194	2.3927920175811	0.488234753691553	-0.0196762658700194	-0.0196762658700194	0.858119990429928	-0.0196762658700194	2.61627491840267	-0.0196762658700194	1.14511266633555	1.20672894696802
26_positive_regulator_chr19_41403161_41403361:GABPA_7_b380441	-0.0196762658700194	-0.0196762658700194	-0.0196762658700194	-0.0196762658700194	-0.0196762658700194	-0.0196762658700194	-0.0196762658700194	-0.0196762658700194	0.410847942892067	-0.0196762658700194	-0.0196762658700219	-0.0196762658700194
26_positive_regulator_chr19_41403161_41403361:GABPA_7_b380709	0.461568843008926	-0.0196762658700194	-0.0196762658700194	-0.0196762658700194	-0.0196762658700194	-0.0196762658700194	0.484977804868997	1.72024831835002	0.410847942892067	-0.0196762658700194	-0.0196762658700219	-0.0196762658700194
26_positive_regulator_chr19_41403161_41403361:GABPA_7_b381307	-0.0196762658700194	-0.0196762658700194	-0.0196762658700194	-0.0196762658700194	-0.0196762658700194	-0.0196762658700194	1.1543141971801	-0.0196762658700194	-0.0196762658700194	-0.0196762658700194	-0.0196762658700219	-0.0196762658700194
26_positive_regulator_chr19_41403161_41403361:GABPA_7_b381438	-0.0196762658700194	-0.0196762658700194	-0.0196762658700194	-0.0196762658700194	-0.0196762658700194	-0.0196762658700194	2.23402506103408	-0.0196762658700194	0.410847942892067	-0.0196762658700194	-0.0196762658700219	-0.0196762658700194
26_positive_regulator_chr19_41403161_41403361:GABPA_7_b381602	-0.0196762658700194	2.6894024092868	-0.0196762658700194	-0.0196762658700194	-0.0196762658700194	-0.0196762658700194	-0.0196762658700194	-0.0196762658700194	-0.0196762658700194	-0.0196762658700194	-0.0196762658700219	-0.0196762658700194
26_positive_regulator_chr19_41403161_41403361:GABPA_7_b382428	1.34981346974501	-0.0196762658700194	0.817179758984901	-0.0196762658700194	-0.0196762658700194	-0.0196762658700194	0.484977804868997	-0.0196762658700194	2.02629388234293	-0.0196762658700194	-0.0196762658700219	-0.0196762658700194
26_positive_regulator_chr19_41403161_41403361:GABPA_7_b382541	-0.0196762658700194	-0.0196762658700194	0.458598449392888	-0.0196762658700194	0.853718403609144	-0.0196762658700194	0.858119990429928	0.455439246855567	0.410847942892067	-0.0196762658700194	-0.0196762658700219	0.901167036312301
26_positive_regulator_chr19_41403161_41403361:GABPA_7_b38340	-0.0196762658700194	1.34913824467489	-0.0196762658700194	-0.0196762658700194	-0.0196762658700194	-0.0196762658700194	0.858119990429928	0.455439246855567	2.02629388234293	-0.0196762658700194	-0.0196762658700219	-0.0196762658700194
26_positive_regulator_chr19_41403161_41403361:GABPA_7_b38341	-0.0196762658700194	-0.0196762658700194	-0.0196762658700194	-0.0196762658700194	-0.0196762658700194	-0.0196762658700194	-0.0196762658700194	-0.0196762658700194	0.410847942892067	-0.0196762658700194	-0.0196762658700219	-0.0196762658700194
26_positive_regulator_chr19_41403161_41403361:GABPA_7_b384208	1.10983343064201	-0.0196762658700194	-0.0196762658700194	-0.0196762658700194	0.853718403609144	-0.0196762658700194	1.1543141971801	-0.0196762658700194	-0.0196762658700194	-0.0196762658700194	-0.0196762658700219	0.901167036312301
26_positive_regulator_chr19_41403161_41403361:GABPA_7_b384272	-0.0196762658700194	0.461256434943755	1.10414231413751	-0.0196762658700194	-0.0196762658700194	-0.0196762658700194	-0.0196762658700194	1.33653406757421	1.23787315151485	-0.0196762658700194	2.08868459212479	-0.0196762658700194
26_positive_regulator_chr19_41403161_41403361:GABPA_7_b385135	-0.0196762658700194	-0.0196762658700194	-0.0196762658700194	-0.0196762658700194	-0.0196762658700194	-0.0196762658700194	-0.0196762658700194	-0.0196762658700194	0.410847942892067	-0.0196762658700194	-0.0196762658700219	-0.0196762658700194
26_positive_regulator_chr19_41403161_41403361:GABPA_7_b385136	1.89551394342765	-0.0196762658700194	1.72812372410813	-0.0196762658700194	2.09398218516323	-0.0196762658700194	1.60975757508618	2.98402152439771	3.20457343696218	-0.0196762658700194	2.83032712009017	-0.0196762658700194
26_positive_regulator_chr19_41403161_41403361:GABPA_7_b386602	-0.0196762658700194	-0.0196762658700194	-0.0196762658700194	-0.0196762658700194	-0.0196762658700194	-0.0196762658700194	-0.0196762658700194	0.81224881255295	0.410847942892067	2.0225471735338	-0.0196762658700219	-0.0196762658700194
26_positive_regulator_chr19_41403161_41403361:GABPA_7_b387543	-0.0196762658700194	0.461256434943755	-0.0196762658700194	-0.0196762658700194	-0.0196762658700194	-0.0196762658700194	-0.0196762658700194	-0.0196762658700194	-0.0196762658700194	-0.0196762658700194	-0.0196762658700219	-0.0196762658700194
26_positive_regulator_chr19_41403161_41403361:GABPA_7_b388088	-0.0196762658700194	1.1092353780219	-0.0196762658700194	-0.0196762658700194	1.60321715648073	-0.0196762658700194	-0.0196762658700194	0.81224881255295	1.60622032937389	-0.0196762658700194	1.59856562013061	-0.0196762658700194
26_positive_regulator_chr19_41403161_41403361:GABPA_7_b388554	0.821810497431944	-0.0196762658700194	-0.0196762658700194	-0.0196762658700194	-0.0196762658700194	-0.0196762658700194	-0.0196762658700194	-0.0196762658700194	1.43377069340116	-0.0196762658700194	1.59856562013061	-0.0196762658700194
26_positive_regulator_chr19_41403161_41403361:GABPA_7_b388759	-0.0196762658700194	-0.0196762658700194	-0.0196762658700194	-0.0196762658700194	-0.0196762658700194	-0.0196762658700194	-0.0196762658700194	1.09807763620971	-0.0196762658700194	1.20475167762414	-0.0196762658700219	-0.0196762658700194
26_positive_regulator_chr19_41403161_41403361:GABPA_7_b388992	1.10983343064201	-0.0196762658700194	1.88780554318055	-0.0196762658700194	-0.0196762658700194	-0.0196762658700194	1.792903577134	2.0230507407072	2.02629388234293	0.899538094928212	1.14511266633555	-0.0196762658700194
26_positive_regulator_chr19_41403161_41403361:GABPA_7_b38902	-0.0196762658700194	-0.0196762658700194	0.817179758984901	-0.0196762658700194	-0.0196762658700194	2.41010854924014	0.484977804868997	1.33653406757421	1.60622032937389	-0.0196762658700194	-0.0196762658700219	2.17342883903944
26_positive_regulator_chr19_41403161_41403361:GABPA_7_b389222	-0.0196762658700194	-0.0196762658700194	-0.0196762658700194	0.488234753691553	-0.0196762658700194	-0.0196762658700194	-0.0196762658700194	-0.0196762658700194	0.410847942892067	-0.0196762658700194	1.78107177391403	-0.0196762658700194
26_positive_regulator_chr19_41403161_41403361:GABPA_7_b389786	1.55550997037536	1.1092353780219	2.28213588070914	-0.0196762658700194	-0.0196762658700194	-0.0196762658700194	2.92528146316255	1.09807763620971	1.43377069340116	2.42801558719793	-0.0196762658700219	-0.0196762658700194
26_positive_regulator_chr19_41403161_41403361:GABPA_7_b390383	-0.0196762658700194	-0.0196762658700194	-0.0196762658700194	-0.0196762658700194	-0.0196762658700194	-0.0196762658700194	-0.0196762658700194	1.09807763620971	-0.0196762658700194	-0.0196762658700194	-0.0196762658700219	-0.0196762658700194
26_positive_regulator_chr19_41403161_41403361:GABPA_7_b390434	1.34981346974501	-0.0196762658700194	-0.0196762658700194	-0.0196762658700194	-0.0196762658700194	-0.0196762658700194	-0.0196762658700194	0.81224881255295	1.89939127356847	-0.0196762658700194	-0.0196762658700219	-0.0196762658700194
26_positive_regulator_chr19_41403161_41403361:GABPA_7_b390654	-0.0196762658700194	-0.0196762658700194	-0.0196762658700194	-0.0196762658700194	-0.0196762658700194	-0.0196762658700194	-0.0196762658700194	2.15353612798597	1.23787315151485	-0.0196762658700194	-0.0196762658700219	-0.0196762658700194
26_positive_regulator_chr19_41403161_41403361:GABPA_7_b39084	0.461568843008926	-0.0196762658700194	-0.0196762658700194	-0.0196762658700194	-0.0196762658700194	-0.0196762658700194	1.60975757508618	1.33653406757421	1.01113267399434	2.64628746223495	-0.0196762658700219	-0.0196762658700194
26_positive_regulator_chr19_41403161_41403361:GABPA_7_b391902	1.34981346974501	1.1092353780219	-0.0196762658700194	-0.0196762658700194	-0.0196762658700194	-0.0196762658700194	0.858119990429928	-0.0196762658700194	-0.0196762658700194	-0.0196762658700194	-0.0196762658700219	1.20672894696802
26_positive_regulator_chr19_41403161_41403361:GABPA_7_b394020	-0.0196762658700194	-0.0196762658700194	-0.0196762658700194	1.40683476895383	0.853718403609144	-0.0196762658700194	0.484977804868997	2.38367998574899	1.23787315151485	-0.0196762658700194	-0.0196762658700219	-0.0196762658700194
26_positive_regulator_chr19_41403161_41403361:GABPA_7_b394293	-0.0196762658700194	0.821323714957607	-0.0196762658700194	-0.0196762658700194	1.60321715648073	-0.0196762658700194	1.1543141971801	1.72024831835002	1.89939127356847	-0.0196762658700194	2.08868459212479	1.6732213603497
26_positive_regulator_chr19_41403161_41403361:GABPA_7_b395119	-0.0196762658700194	-0.0196762658700194	-0.0196762658700194	-0.0196762658700194	-0.0196762658700194	-0.0196762658700194	-0.0196762658700194	-0.0196762658700194	1.01113267399434	-0.0196762658700194	-0.0196762658700219	-0.0196762658700194
26_positive_regulator_chr19_41403161_41403361:GABPA_7_b395620	2.03953476460579	-0.0196762658700194	-0.0196762658700194	1.16045193059262	-0.0196762658700194	-0.0196762658700194	-0.0196762658700194	-0.0196762658700194	1.01113267399434	-0.0196762658700194	-0.0196762658700219	-0.0196762658700194
26_positive_regulator_chr19_41403161_41403361:GABPA_7_b396407	-0.0196762658700194	-0.0196762658700194	-0.0196762658700194	-0.0196762658700194	-0.0196762658700194	-0.0196762658700194	-0.0196762658700194	-0.0196762658700194	-0.0196762658700194	-0.0196762658700194	-0.0196762658700219	-0.0196762658700194
26_positive_regulator_chr19_41403161_41403361:GABPA_7_b396455	1.34981346974501	1.1092353780219	-0.0196762658700194	-0.0196762658700194	0.482128934696173	-0.0196762658700194	1.39993407313983	1.72024831835002	1.76023995432327	0.511934858078173	-0.0196762658700219	1.85989810689935
26_positive_regulator_chr19_41403161_41403361:GABPA_7_b398125	1.89551394342765	-0.0196762658700194	1.88780554318055	-0.0196762658700194	-0.0196762658700194	-0.0196762658700194	1.39993407313983	0.81224881255295	2.35123519283407	-0.0196762658700194	1.59856562013061	-0.0196762658700194
26_positive_regulator_chr19_41403161_41403361:GABPA_7_b398185	1.34981346974501	-0.0196762658700194	-0.0196762658700194	-0.0196762658700194	-0.0196762658700194	-0.0196762658700194	-0.0196762658700194	2.15353612798597	-0.0196762658700194	-0.0196762658700194	-0.0196762658700219	-0.0196762658700194
26_positive_regulator_chr19_41403161_41403361:GABPA_7_b39857	-0.0196762658700194	-0.0196762658700194	0.458598449392888	-0.0196762658700194	-0.0196762658700194	1.35643840918301	1.60975757508618	1.72024831835002	1.23787315151485	0.899538094928212	-0.0196762658700219	-0.0196762658700194
26_positive_regulator_chr19_41403161_41403361:GABPA_7_b398831	2.17047432773544	1.1092353780219	1.10414231413751	-0.0196762658700194	-0.0196762658700194	-0.0196762658700194	1.39993407313983	2.27319237021428	2.25083924253203	-0.0196762658700194	-0.0196762658700219	-0.0196762658700194
26_positive_regulator_chr19_41403161_41403361:GABPA_7_b400674	-0.0196762658700194	-0.0196762658700194	-0.0196762658700194	-0.0196762658700194	-0.0196762658700194	-0.0196762658700194	1.39993407313983	1.09807763620971	-0.0196762658700194	-0.0196762658700194	-0.0196762658700219	-0.0196762658700194
26_positive_regulator_chr19_41403161_41403361:GABPA_7_b40076	-0.0196762658700194	-0.0196762658700194	-0.0196762658700194	-0.0196762658700194	-0.0196762658700194	-0.0196762658700194	-0.0196762658700194	0.455439246855567	-0.0196762658700194	-0.0196762658700194	-0.0196762658700219	1.20672894696802
26_positive_regulator_chr19_41403161_41403361:GABPA_7_b400835	-0.0196762658700194	-0.0196762658700194	-0.0196762658700194	-0.0196762658700194	-0.0196762658700194	-0.0196762658700194	-0.0196762658700194	0.455439246855567	-0.0196762658700194	-0.0196762658700194	-0.0196762658700219	-0.0196762658700194
26_positive_regulator_chr19_41403161_41403361:GABPA_7_b401320	-0.0196762658700194	-0.0196762658700194	-0.0196762658700194	-0.0196762658700194	-0.0196762658700194	-0.0196762658700194	-0.0196762658700194	0.81224881255295	-0.0196762658700194	-0.0196762658700194	-0.0196762658700219	-0.0196762658700194
26_positive_regulator_chr19_41403161_41403361:GABPA_7_b401947	1.10983343064201	-0.0196762658700194	-0.0196762658700194	-0.0196762658700194	-0.0196762658700194	-0.0196762658700194	-0.0196762658700194	-0.0196762658700194	-0.0196762658700194	-0.0196762658700194	-0.0196762658700219	-0.0196762658700194
26_positive_regulator_chr19_41403161_41403361:GABPA_7_b401960	-0.0196762658700194	-0.0196762658700194	-0.0196762658700194	-0.0196762658700194	-0.0196762658700194	-0.0196762658700194	0.858119990429928	-0.0196762658700194	-0.0196762658700194	1.67083603415952	0.850591974623888	-0.0196762658700194
26_positive_regulator_chr19_41403161_41403361:GABPA_7_b402980	-0.0196762658700194	-0.0196762658700194	-0.0196762658700194	-0.0196762658700194	-0.0196762658700194	-0.0196762658700194	-0.0196762658700194	0.81224881255295	-0.0196762658700194	-0.0196762658700194	-0.0196762658700219	-0.0196762658700194
26_positive_regulator_chr19_41403161_41403361:GABPA_7_b403584	-0.0196762658700194	2.50332051932369	1.54854248298268	-0.0196762658700194	-0.0196762658700194	-0.0196762658700194	0.484977804868997	0.81224881255295	0.741988889782658	-0.0196762658700194	-0.0196762658700219	2.64919844568058
26_positive_regulator_chr19_41403161_41403361:GABPA_7_b403643	-0.0196762658700194	-0.0196762658700194	-0.0196762658700194	-0.0196762658700194	-0.0196762658700194	-0.0196762658700194	-0.0196762658700194	-0.0196762658700194	0.741988889782658	-0.0196762658700194	-0.0196762658700219	-0.0196762658700194
26_positive_regulator_chr19_41403161_41403361:GABPA_7_b404008	1.10983343064201	-0.0196762658700194	-0.0196762658700194	1.61721443438631	0.853718403609144	0.826589910994361	-0.0196762658700194	1.09807763620971	2.25083924253203	-0.0196762658700194	1.14511266633555	0.901167036312301
26_positive_regulator_chr19_41403161_41403361:GABPA_7_b404015	-0.0196762658700194	-0.0196762658700194	-0.0196762658700194	-0.0196762658700194	-0.0196762658700194	-0.0196762658700194	-0.0196762658700194	-0.0196762658700194	-0.0196762658700194	-0.0196762658700194	-0.0196762658700219	-0.0196762658700194
26_positive_regulator_chr19_41403161_41403361:GABPA_7_b404830	-0.0196762658700194	-0.0196762658700194	-0.0196762658700194	1.16045193059262	0.482128934696173	-0.0196762658700194	1.792903577134	0.81224881255295	1.60622032937389	0.899538094928212	1.14511266633555	2.02516394239934
26_positive_regulator_chr19_41403161_41403361:GABPA_7_b404918	0.821810497431944	-0.0196762658700194	-0.0196762658700194	-0.0196762658700194	-0.0196762658700194	-0.0196762658700194	-0.0196762658700194	-0.0196762658700194	0.741988889782658	-0.0196762658700194	-0.0196762658700219	-0.0196762658700194
26_positive_regulator_chr19_41403161_41403361:GABPA_7_b405216	2.93100013548955	1.73472980841883	-0.0196762658700194	-0.0196762658700194	-0.0196762658700194	-0.0196762658700194	2.10142700679896	2.15353612798597	-0.0196762658700194	-0.0196762658700194	-0.0196762658700219	-0.0196762658700194
26_positive_regulator_chr19_41403161_41403361:GABPA_7_b406081	-0.0196762658700194	-0.0196762658700194	-0.0196762658700194	-0.0196762658700194	-0.0196762658700194	-0.0196762658700194	-0.0196762658700194	2.15353612798597	1.89939127356847	-0.0196762658700194	-0.0196762658700219	1.20672894696802
26_positive_regulator_chr19_41403161_41403361:GABPA_7_b407020	-0.0196762658700194	-0.0196762658700194	0.458598449392888	-0.0196762658700194	-0.0196762658700194	-0.0196762658700194	-0.0196762658700194	-0.0196762658700194	-0.0196762658700194	-0.0196762658700194	-0.0196762658700219	-0.0196762658700194
26_positive_regulator_chr19_41403161_41403361:GABPA_7_b407396	-0.0196762658700194	-0.0196762658700194	-0.0196762658700194	-0.0196762658700194	-0.0196762658700194	-0.0196762658700194	-0.0196762658700194	-0.0196762658700194	-0.0196762658700194	-0.0196762658700194	-0.0196762658700219	-0.0196762658700194
26_positive_regulator_chr19_41403161_41403361:GABPA_7_b40788	-0.0196762658700194	-0.0196762658700194	-0.0196762658700194	-0.0196762658700194	-0.0196762658700194	-0.0196762658700194	0.484977804868997	-0.0196762658700194	-0.0196762658700194	-0.0196762658700194	-0.0196762658700219	-0.0196762658700194
26_positive_regulator_chr19_41403161_41403361:GABPA_7_b409145	-0.0196762658700194	-0.0196762658700194	-0.0196762658700194	-0.0196762658700194	-0.0196762658700194	-0.0196762658700194	1.39993407313983	-0.0196762658700194	0.410847942892067	0.511934858078173	-0.0196762658700219	-0.0196762658700194
26_positive_regulator_chr19_41403161_41403361:GABPA_7_b409254	0.821810497431944	-0.0196762658700194	0.458598449392888	-0.0196762658700194	-0.0196762658700194	-0.0196762658700194	1.1543141971801	1.09807763620971	-0.0196762658700194	0.899538094928212	-0.0196762658700219	-0.0196762658700194
26_positive_regulator_chr19_41403161_41403361:GABPA_7_b409468	-0.0196762658700194	-0.0196762658700194	-0.0196762658700194	-0.0196762658700194	-0.0196762658700194	-0.0196762658700194	-0.0196762658700194	-0.0196762658700194	-0.0196762658700194	-0.0196762658700194	-0.0196762658700219	-0.0196762658700194
26_positive_regulator_chr19_41403161_41403361:GABPA_7_b4103	0.461568843008926	-0.0196762658700194	-0.0196762658700194	-0.0196762658700194	-0.0196762658700194	-0.0196762658700194	-0.0196762658700194	0.455439246855567	-0.0196762658700194	-0.0196762658700194	-0.0196762658700219	-0.0196762658700194
26_positive_regulator_chr19_41403161_41403361:GABPA_7_b410749	-0.0196762658700194	-0.0196762658700194	-0.0196762658700194	-0.0196762658700194	-0.0196762658700194	1.35643840918301	1.1543141971801	-0.0196762658700194	-0.0196762658700194	-0.0196762658700194	-0.0196762658700219	-0.0196762658700194
26_positive_regulator_chr19_41403161_41403361:GABPA_7_b411261	1.34981346974501	-0.0196762658700194	-0.0196762658700194	-0.0196762658700194	-0.0196762658700194	1.56268936109061	1.1543141971801	-0.0196762658700194	1.01113267399434	-0.0196762658700194	1.38958186796684	-0.0196762658700194
26_positive_regulator_chr19_41403161_41403361:GABPA_7_b411466	2.29051233669851	2.50332051932369	0.458598449392888	0.488234753691553	-0.0196762658700194	-0.0196762658700194	2.10142700679896	2.83640751862833	2.44509691880741	1.67083603415952	1.59856562013061	-0.0196762658700194
26_positive_regulator_chr19_41403161_41403361:GABPA_7_b411538	-0.0196762658700194	-0.0196762658700194	-0.0196762658700194	1.61721443438631	-0.0196762658700194	-0.0196762658700194	-0.0196762658700194	-0.0196762658700194	0.741988889782658	-0.0196762658700194	-0.0196762658700219	-0.0196762658700194
26_positive_regulator_chr19_41403161_41403361:GABPA_7_b412598	-0.0196762658700194	-0.0196762658700194	-0.0196762658700194	1.61721443438631	1.78598987775209	-0.0196762658700194	1.95539692389894	-0.0196762658700194	0.410847942892067	-0.0196762658700194	-0.0196762658700219	-0.0196762658700194
26_positive_regulator_chr19_41403161_41403361:GABPA_7_b413736	-0.0196762658700194	0.461256434943755	-0.0196762658700194	-0.0196762658700194	-0.0196762658700194	-0.0196762658700194	-0.0196762658700194	-0.0196762658700194	-0.0196762658700194	-0.0196762658700194	-0.0196762658700219	-0.0196762658700194
26_positive_regulator_chr19_41403161_41403361:GABPA_7_b415771	2.03953476460579	1.55477807958334	1.88780554318055	0.86314627993853	-0.0196762658700194	2.17890861377239	2.23402506103408	2.83640751862833	3.30812646552973	2.0225471735338	-0.0196762658700219	2.64919844568058
26_positive_regulator_chr19_41403161_41403361:GABPA_7_b416257	0.821810497431944	0.461256434943755	-0.0196762658700194	-0.0196762658700194	2.56331580105056	1.56268936109061	1.95539692389894	2.15353612798597	2.35123519283407	1.67083603415952	2.74501367266663	2.02516394239934
26_positive_regulator_chr19_41403161_41403361:GABPA_7_b417085	1.10983343064201	3.07071439598478	1.34338650820639	-0.0196762658700194	-0.0196762658700194	-0.0196762658700194	0.858119990429928	2.582111431575	1.60622032937389	-0.0196762658700194	-0.0196762658700219	-0.0196762658700194
26_positive_regulator_chr19_41403161_41403361:GABPA_7_b418557	-0.0196762658700194	-0.0196762658700194	-0.0196762658700194	-0.0196762658700194	-0.0196762658700194	-0.0196762658700194	-0.0196762658700194	-0.0196762658700194	-0.0196762658700194	-0.0196762658700194	-0.0196762658700219	-0.0196762658700194
26_positive_regulator_chr19_41403161_41403361:GABPA_7_b419603	-0.0196762658700194	-0.0196762658700194	-0.0196762658700194	-0.0196762658700194	-0.0196762658700194	-0.0196762658700194	-0.0196762658700194	1.09807763620971	1.01113267399434	-0.0196762658700194	-0.0196762658700219	-0.0196762658700194
26_positive_regulator_chr19_41403161_41403361:GABPA_7_b421107	-0.0196762658700194	-0.0196762658700194	-0.0196762658700194	-0.0196762658700194	-0.0196762658700194	-0.0196762658700194	-0.0196762658700194	-0.0196762658700194	-0.0196762658700194	-0.0196762658700194	-0.0196762658700219	0.513000571534338
26_positive_regulator_chr19_41403161_41403361:GABPA_7_b42113	0.821810497431944	-0.0196762658700194	-0.0196762658700194	-0.0196762658700194	-0.0196762658700194	0.826589910994361	-0.0196762658700194	2.27319237021428	0.741988889782658	-0.0196762658700194	-0.0196762658700219	-0.0196762658700194
26_positive_regulator_chr19_41403161_41403361:GABPA_7_b422013	-0.0196762658700194	-0.0196762658700194	-0.0196762658700194	-0.0196762658700194	0.482128934696173	-0.0196762658700194	-0.0196762658700194	-0.0196762658700194	-0.0196762658700194	-0.0196762658700194	-0.0196762658700219	-0.0196762658700194
26_positive_regulator_chr19_41403161_41403361:GABPA_7_b422014	-0.0196762658700194	-0.0196762658700194	-0.0196762658700194	-0.0196762658700194	0.853718403609144	-0.0196762658700194	-0.0196762658700194	0.81224881255295	-0.0196762658700194	0.899538094928212	-0.0196762658700219	2.92502518889302
26_positive_regulator_chr19_41403161_41403361:GABPA_7_b42213	-0.0196762658700194	-0.0196762658700194	-0.0196762658700194	-0.0196762658700194	-0.0196762658700194	-0.0196762658700194	-0.0196762658700194	-0.0196762658700194	-0.0196762658700194	1.20475167762414	-0.0196762658700219	-0.0196762658700194
26_positive_regulator_chr19_41403161_41403361:GABPA_7_b422602	-0.0196762658700194	-0.0196762658700194	-0.0196762658700194	-0.0196762658700194	-0.0196762658700194	-0.0196762658700194	-0.0196762658700194	1.54111084924336	-0.0196762658700194	-0.0196762658700194	-0.0196762658700219	-0.0196762658700194
26_positive_regulator_chr19_41403161_41403361:GABPA_7_b423566	-0.0196762658700194	-0.0196762658700194	-0.0196762658700194	1.80078384479096	-0.0196762658700194	2.17890861377239	2.10142700679896	1.54111084924336	1.60622032937389	1.20475167762414	2.91087601595525	1.6732213603497
26_positive_regulator_chr19_41403161_41403361:GABPA_7_b423567	-0.0196762658700194	-0.0196762658700194	-0.0196762658700194	-0.0196762658700194	-0.0196762658700194	-0.0196762658700194	-0.0196762658700194	-0.0196762658700194	-0.0196762658700194	-0.0196762658700194	0.48010725701423	-0.0196762658700194
26_positive_regulator_chr19_41403161_41403361:GABPA_7_b423576	-0.0196762658700194	-0.0196762658700194	-0.0196762658700194	-0.0196762658700194	-0.0196762658700194	1.56268936109061	1.39993407313983	-0.0196762658700194	1.23787315151485	-0.0196762658700194	-0.0196762658700219	2.74711827887228
26_positive_regulator_chr19_41403161_41403361:GABPA_7_b424392	-0.0196762658700194	-0.0196762658700194	-0.0196762658700194	-0.0196762658700194	-0.0196762658700194	-0.0196762658700194	-0.0196762658700194	1.54111084924336	-0.0196762658700194	-0.0196762658700194	-0.0196762658700219	1.6732213603497
26_positive_regulator_chr19_41403161_41403361:GABPA_7_b424723	-0.0196762658700194	-0.0196762658700194	1.34338650820639	-0.0196762658700194	-0.0196762658700194	-0.0196762658700194	-0.0196762658700194	-0.0196762658700194	1.76023995432327	-0.0196762658700194	-0.0196762658700219	-0.0196762658700194
26_positive_regulator_chr19_41403161_41403361:GABPA_7_b425941	-0.0196762658700194	-0.0196762658700194	1.34338650820639	1.61721443438631	0.853718403609144	0.826589910994361	1.792903577134	2.0230507407072	1.89939127356847	-0.0196762658700194	-0.0196762658700219	0.901167036312301
26_positive_regulator_chr19_41403161_41403361:GABPA_7_b425968	-0.0196762658700194	-0.0196762658700194	-0.0196762658700194	-0.0196762658700194	-0.0196762658700194	-0.0196762658700194	-0.0196762658700194	-0.0196762658700194	-0.0196762658700194	-0.0196762658700194	-0.0196762658700219	-0.0196762658700194
26_positive_regulator_chr19_41403161_41403361:GABPA_7_b426062	-0.0196762658700194	-0.0196762658700194	0.458598449392888	-0.0196762658700194	-0.0196762658700194	-0.0196762658700194	0.858119990429928	-0.0196762658700194	-0.0196762658700194	-0.0196762658700194	-0.0196762658700219	-0.0196762658700194
26_positive_regulator_chr19_41403161_41403361:GABPA_7_b426953	-0.0196762658700194	-0.0196762658700194	-0.0196762658700194	-0.0196762658700194	-0.0196762658700194	-0.0196762658700194	-0.0196762658700194	-0.0196762658700194	-0.0196762658700194	-0.0196762658700194	-0.0196762658700219	-0.0196762658700194
26_positive_regulator_chr19_41403161_41403361:GABPA_7_b427727	-0.0196762658700194	-0.0196762658700194	-0.0196762658700194	-0.0196762658700194	-0.0196762658700194	-0.0196762658700194	-0.0196762658700194	-0.0196762658700194	0.410847942892067	-0.0196762658700194	-0.0196762658700219	-0.0196762658700194
26_positive_regulator_chr19_41403161_41403361:GABPA_7_b428648	-0.0196762658700194	-0.0196762658700194	-0.0196762658700194	-0.0196762658700194	-0.0196762658700194	-0.0196762658700194	1.95539692389894	1.87957926344143	-0.0196762658700194	-0.0196762658700194	-0.0196762658700219	-0.0196762658700194
26_positive_regulator_chr19_41403161_41403361:GABPA_7_b428873	-0.0196762658700194	0.461256434943755	-0.0196762658700194	-0.0196762658700194	1.14893541210835	-0.0196762658700194	1.60975757508618	1.09807763620971	-0.0196762658700194	-0.0196762658700194	-0.0196762658700219	-0.0196762658700194
26_positive_regulator_chr19_41403161_41403361:GABPA_7_b429168	-0.0196762658700194	-0.0196762658700194	-0.0196762658700194	-0.0196762658700194	-0.0196762658700194	-0.0196762658700194	-0.0196762658700194	-0.0196762658700194	-0.0196762658700194	-0.0196762658700194	-0.0196762658700219	-0.0196762658700194
26_positive_regulator_chr19_41403161_41403361:GABPA_7_b429922	0.821810497431944	1.1092353780219	0.458598449392888	-0.0196762658700194	1.14893541210835	-0.0196762658700194	-0.0196762658700194	2.83640751862833	0.741988889782658	-0.0196762658700194	2.08868459212479	-0.0196762658700194
26_positive_regulator_chr19_41403161_41403361:GABPA_7_b429940	1.89551394342765	-0.0196762658700194	-0.0196762658700194	-0.0196762658700194	-0.0196762658700194	-0.0196762658700194	1.39993407313983	0.81224881255295	-0.0196762658700194	2.0225471735338	-0.0196762658700219	-0.0196762658700194
26_positive_regulator_chr19_41403161_41403361:GABPA_7_b429941	-0.0196762658700194	-0.0196762658700194	-0.0196762658700194	-0.0196762658700194	-0.0196762658700194	-0.0196762658700194	-0.0196762658700194	-0.0196762658700194	-0.0196762658700194	-0.0196762658700194	-0.0196762658700219	-0.0196762658700194
26_positive_regulator_chr19_41403161_41403361:GABPA_7_b430497	-0.0196762658700194	-0.0196762658700194	2.3927920175811	2.677622986897	-0.0196762658700194	-0.0196762658700194	-0.0196762658700194	-0.0196762658700194	-0.0196762658700194	0.899538094928212	-0.0196762658700219	-0.0196762658700194
26_positive_regulator_chr19_41403161_41403361:GABPA_7_b432716	2.60028198717936	0.461256434943755	-0.0196762658700194	-0.0196762658700194	2.22638458793658	2.29913501910352	-0.0196762658700194	-0.0196762658700194	2.44509691880741	-0.0196762658700194	-0.0196762658700219	1.85989810689935
26_positive_regulator_chr19_41403161_41403361:GABPA_7_b432930	-0.0196762658700194	-0.0196762658700194	1.10414231413751	-0.0196762658700194	-0.0196762658700194	-0.0196762658700194	-0.0196762658700194	-0.0196762658700194	-0.0196762658700194	-0.0196762658700194	-0.0196762658700219	-0.0196762658700194
26_positive_regulator_chr19_41403161_41403361:GABPA_7_b433443	2.17047432773544	0.821323714957607	-0.0196762658700194	-0.0196762658700194	-0.0196762658700194	-0.0196762658700194	1.1543141971801	0.455439246855567	0.741988889782658	-0.0196762658700194	1.38958186796684	-0.0196762658700194
26_positive_regulator_chr19_41403161_41403361:GABPA_7_b433511	-0.0196762658700194	1.1092353780219	-0.0196762658700194	-0.0196762658700194	-0.0196762658700194	-0.0196762658700194	2.23402506103408	-0.0196762658700194	1.23787315151485	-0.0196762658700194	-0.0196762658700219	-0.0196762658700194
26_positive_regulator_chr19_41403161_41403361:GABPA_7_b43352	-0.0196762658700194	-0.0196762658700194	0.458598449392888	-0.0196762658700194	-0.0196762658700194	-0.0196762658700194	-0.0196762658700194	-0.0196762658700194	0.410847942892067	1.45653451439637	-0.0196762658700219	2.02516394239934
26_positive_regulator_chr19_41403161_41403361:GABPA_7_b433631	-0.0196762658700194	-0.0196762658700194	-0.0196762658700194	-0.0196762658700194	-0.0196762658700194	-0.0196762658700194	-0.0196762658700194	-0.0196762658700194	-0.0196762658700194	-0.0196762658700194	-0.0196762658700219	-0.0196762658700194
26_positive_regulator_chr19_41403161_41403361:GABPA_7_b434908	1.10983343064201	-0.0196762658700194	-0.0196762658700194	1.61721443438631	-0.0196762658700194	-0.0196762658700194	0.858119990429928	1.09807763620971	1.01113267399434	-0.0196762658700194	0.850591974623888	-0.0196762658700194
26_positive_regulator_chr19_41403161_41403361:GABPA_7_b435547	-0.0196762658700194	-0.0196762658700194	1.10414231413751	0.86314627993853	0.482128934696173	-0.0196762658700194	0.484977804868997	1.54111084924336	1.43377069340116	-0.0196762658700194	1.78107177391403	-0.0196762658700194
26_positive_regulator_chr19_41403161_41403361:GABPA_7_b436250	2.50423062321694	2.03869747413786	2.68144560012715	-0.0196762658700194	1.60321715648073	-0.0196762658700194	1.792903577134	2.582111431575	1.76023995432327	-0.0196762658700194	1.94306138662415	-0.0196762658700194
26_positive_regulator_chr19_41403161_41403361:GABPA_7_b436774	-0.0196762658700194	3.42540699379298	-0.0196762658700194	-0.0196762658700194	-0.0196762658700194	2.29913501910352	0.484977804868997	3.35337445996401	0.741988889782658	-0.0196762658700194	0.850591974623888	-0.0196762658700194
26_positive_regulator_chr19_41403161_41403361:GABPA_7_b43826	-0.0196762658700194	0.461256434943755	-0.0196762658700194	-0.0196762658700194	-0.0196762658700194	-0.0196762658700194	-0.0196762658700194	-0.0196762658700194	-0.0196762658700194	-0.0196762658700194	-0.0196762658700219	-0.0196762658700194
26_positive_regulator_chr19_41403161_41403361:GABPA_7_b43865	-0.0196762658700194	-0.0196762658700194	-0.0196762658700194	0.86314627993853	-0.0196762658700194	-0.0196762658700194	-0.0196762658700194	-0.0196762658700194	-0.0196762658700194	-0.0196762658700194	-0.0196762658700219	1.6732213603497
26_positive_regulator_chr19_41403161_41403361:GABPA_7_b439365	-0.0196762658700194	-0.0196762658700194	-0.0196762658700194	-0.0196762658700194	1.60321715648073	-0.0196762658700194	0.858119990429928	-0.0196762658700194	0.741988889782658	-0.0196762658700194	1.94306138662415	-0.0196762658700194
26_positive_regulator_chr19_41403161_41403361:GABPA_7_b439720	-0.0196762658700194	-0.0196762658700194	-0.0196762658700194	-0.0196762658700194	-0.0196762658700194	-0.0196762658700194	-0.0196762658700194	0.455439246855567	-0.0196762658700194	-0.0196762658700194	-0.0196762658700219	-0.0196762658700194
26_positive_regulator_chr19_41403161_41403361:GABPA_7_b439876	-0.0196762658700194	-0.0196762658700194	-0.0196762658700194	-0.0196762658700194	-0.0196762658700194	-0.0196762658700194	-0.0196762658700194	-0.0196762658700194	-0.0196762658700194	-0.0196762658700194	-0.0196762658700219	-0.0196762658700194
26_positive_regulator_chr19_41403161_41403361:GABPA_7_b440438	-0.0196762658700194	-0.0196762658700194	-0.0196762658700194	-0.0196762658700194	-0.0196762658700194	-0.0196762658700194	-0.0196762658700194	-0.0196762658700194	-0.0196762658700194	-0.0196762658700194	-0.0196762658700219	-0.0196762658700194
26_positive_regulator_chr19_41403161_41403361:GABPA_7_b440446	-0.0196762658700194	-0.0196762658700194	0.817179758984901	-0.0196762658700194	-0.0196762658700194	-0.0196762658700194	0.858119990429928	-0.0196762658700194	1.43377069340116	-0.0196762658700194	-0.0196762658700219	-0.0196762658700194
26_positive_regulator_chr19_41403161_41403361:GABPA_7_b440743	-0.0196762658700194	-0.0196762658700194	-0.0196762658700194	-0.0196762658700194	1.60321715648073	-0.0196762658700194	-0.0196762658700194	-0.0196762658700194	2.61627491840267	-0.0196762658700194	1.78107177391403	-0.0196762658700194
26_positive_regulator_chr19_41403161_41403361:GABPA_7_b440836	-0.0196762658700194	-0.0196762658700194	-0.0196762658700194	0.86314627993853	-0.0196762658700194	-0.0196762658700194	-0.0196762658700194	-0.0196762658700194	-0.0196762658700194	-0.0196762658700194	-0.0196762658700219	-0.0196762658700194
26_positive_regulator_chr19_41403161_41403361:GABPA_7_b44097	-0.0196762658700194	-0.0196762658700194	0.458598449392888	-0.0196762658700194	-0.0196762658700194	-0.0196762658700194	2.10142700679896	1.72024831835002	2.02629388234293	-0.0196762658700194	-0.0196762658700219	-0.0196762658700194
26_positive_regulator_chr19_41403161_41403361:GABPA_7_b441273	-0.0196762658700194	-0.0196762658700194	1.34338650820639	-0.0196762658700194	-0.0196762658700194	-0.0196762658700194	0.858119990429928	1.09807763620971	0.410847942892067	-0.0196762658700194	-0.0196762658700219	-0.0196762658700194
26_positive_regulator_chr19_41403161_41403361:GABPA_7_b441797	-0.0196762658700194	2.28963282678984	-0.0196762658700194	-0.0196762658700194	-0.0196762658700194	-0.0196762658700194	1.1543141971801	1.09807763620971	0.741988889782658	0.899538094928212	2.22094714067737	-0.0196762658700194
26_positive_regulator_chr19_41403161_41403361:GABPA_7_b441957	-0.0196762658700194	-0.0196762658700194	-0.0196762658700194	-0.0196762658700194	-0.0196762658700194	-0.0196762658700194	1.95539692389894	-0.0196762658700194	-0.0196762658700194	-0.0196762658700194	-0.0196762658700219	-0.0196762658700194
26_positive_regulator_chr19_41403161_41403361:GABPA_7_b443677	0.821810497431944	-0.0196762658700194	-0.0196762658700194	-0.0196762658700194	-0.0196762658700194	1.56268936109061	0.858119990429928	-0.0196762658700194	1.60622032937389	1.20475167762414	-0.0196762658700219	1.6732213603497
26_positive_regulator_chr19_41403161_41403361:GABPA_7_b443678	-0.0196762658700194	-0.0196762658700194	-0.0196762658700194	-0.0196762658700194	-0.0196762658700194	-0.0196762658700194	-0.0196762658700194	-0.0196762658700194	-0.0196762658700194	-0.0196762658700194	-0.0196762658700219	0.513000571534338
26_positive_regulator_chr19_41403161_41403361:GABPA_7_b444729	0.461568843008926	-0.0196762658700194	-0.0196762658700194	-0.0196762658700194	-0.0196762658700194	-0.0196762658700194	2.35545527183043	-0.0196762658700194	1.43377069340116	-0.0196762658700194	-0.0196762658700219	-0.0196762658700194
26_positive_regulator_chr19_41403161_41403361:GABPA_7_b445297	-0.0196762658700194	-0.0196762658700194	0.458598449392888	-0.0196762658700194	-0.0196762658700194	-0.0196762658700194	1.60975757508618	-0.0196762658700194	-0.0196762658700194	-0.0196762658700194	-0.0196762658700219	-0.0196762658700194
26_positive_regulator_chr19_41403161_41403361:GABPA_7_b445739	-0.0196762658700194	-0.0196762658700194	-0.0196762658700194	-0.0196762658700194	-0.0196762658700194	-0.0196762658700194	0.484977804868997	-0.0196762658700194	-0.0196762658700194	-0.0196762658700194	-0.0196762658700219	-0.0196762658700194
26_positive_regulator_chr19_41403161_41403361:GABPA_7_b4480	-0.0196762658700194	-0.0196762658700194	-0.0196762658700194	-0.0196762658700194	-0.0196762658700194	-0.0196762658700194	0.858119990429928	1.09807763620971	1.23787315151485	-0.0196762658700194	-0.0196762658700219	-0.0196762658700194
26_positive_regulator_chr19_41403161_41403361:GABPA_7_b448195	2.50423062321694	-0.0196762658700194	-0.0196762658700194	-0.0196762658700194	-0.0196762658700194	-0.0196762658700194	0.484977804868997	-0.0196762658700194	0.741988889782658	-0.0196762658700194	-0.0196762658700219	1.45874849975956
26_positive_regulator_chr19_41403161_41403361:GABPA_7_b448200	0.461568843008926	-0.0196762658700194	-0.0196762658700194	-0.0196762658700194	-0.0196762658700194	-0.0196762658700194	-0.0196762658700194	-0.0196762658700194	-0.0196762658700194	-0.0196762658700194	-0.0196762658700219	-0.0196762658700194
26_positive_regulator_chr19_41403161_41403361:GABPA_7_b449869	-0.0196762658700194	-0.0196762658700194	-0.0196762658700194	-0.0196762658700194	-0.0196762658700194	-0.0196762658700194	-0.0196762658700194	0.81224881255295	-0.0196762658700194	-0.0196762658700194	-0.0196762658700219	-0.0196762658700194
26_positive_regulator_chr19_41403161_41403361:GABPA_7_b4524	-0.0196762658700194	-0.0196762658700194	1.72812372410813	-0.0196762658700194	-0.0196762658700194	-0.0196762658700194	-0.0196762658700194	-0.0196762658700194	1.01113267399434	-0.0196762658700194	-0.0196762658700219	1.20672894696802
26_positive_regulator_chr19_41403161_41403361:GABPA_7_b452957	2.85515346189082	0.461256434943755	0.458598449392888	-0.0196762658700194	-0.0196762658700194	-0.0196762658700194	1.95539692389894	1.09807763620971	2.69480468317826	-0.0196762658700194	2.08868459212479	1.6732213603497
26_positive_regulator_chr19_41403161_41403361:GABPA_7_b453297	3.3175783923268	-0.0196762658700194	-0.0196762658700194	-0.0196762658700194	0.853718403609144	2.17890861377239	3.00168140219407	2.0230507407072	1.23787315151485	-0.0196762658700194	3.19445281419847	1.6732213603497
26_positive_regulator_chr19_41403161_41403361:GABPA_7_b453298	0.461568843008926	-0.0196762658700194	-0.0196762658700194	-0.0196762658700194	-0.0196762658700194	-0.0196762658700194	-0.0196762658700194	-0.0196762658700194	-0.0196762658700194	-0.0196762658700194	-0.0196762658700219	-0.0196762658700194
26_positive_regulator_chr19_41403161_41403361:GABPA_7_b454464	-0.0196762658700194	1.34913824467489	-0.0196762658700194	-0.0196762658700194	-0.0196762658700194	-0.0196762658700194	0.484977804868997	3.18048588210027	1.43377069340116	-0.0196762658700194	-0.0196762658700219	-0.0196762658700194
26_positive_regulator_chr19_41403161_41403361:GABPA_7_b455536	-0.0196762658700194	-0.0196762658700194	2.03156140299179	-0.0196762658700194	-0.0196762658700194	-0.0196762658700194	-0.0196762658700194	0.455439246855567	-0.0196762658700194	-0.0196762658700194	-0.0196762658700219	-0.0196762658700194
26_positive_regulator_chr19_41403161_41403361:GABPA_7_b4558	0.461568843008926	-0.0196762658700194	-0.0196762658700194	-0.0196762658700194	-0.0196762658700194	-0.0196762658700194	-0.0196762658700194	-0.0196762658700194	-0.0196762658700194	-0.0196762658700194	-0.0196762658700219	-0.0196762658700194
26_positive_regulator_chr19_41403161_41403361:GABPA_7_b456251	1.34981346974501	1.55477807958334	0.817179758984901	-0.0196762658700194	-0.0196762658700194	-0.0196762658700194	-0.0196762658700194	0.455439246855567	-0.0196762658700194	-0.0196762658700194	-0.0196762658700219	1.6732213603497
26_positive_regulator_chr19_41403161_41403361:GABPA_7_b456444	-0.0196762658700194	-0.0196762658700194	0.458598449392888	-0.0196762658700194	-0.0196762658700194	-0.0196762658700194	-0.0196762658700194	-0.0196762658700194	-0.0196762658700194	-0.0196762658700194	-0.0196762658700219	-0.0196762658700194
26_positive_regulator_chr19_41403161_41403361:GABPA_7_b456445	1.34981346974501	-0.0196762658700194	1.54854248298268	-0.0196762658700194	1.60321715648073	2.0477448244157	-0.0196762658700194	1.09807763620971	1.76023995432327	0.899538094928212	1.14511266633555	0.901167036312301
26_positive_regulator_chr19_41403161_41403361:GABPA_7_b456606	-0.0196762658700194	-0.0196762658700194	-0.0196762658700194	2.1099093178934	-0.0196762658700194	-0.0196762658700194	-0.0196762658700194	1.54111084924336	-0.0196762658700194	-0.0196762658700194	-0.0196762658700219	-0.0196762658700194
26_positive_regulator_chr19_41403161_41403361:GABPA_7_b457609	-0.0196762658700194	-0.0196762658700194	-0.0196762658700194	-0.0196762658700194	-0.0196762658700194	-0.0196762658700194	-0.0196762658700194	-0.0196762658700194	1.01113267399434	-0.0196762658700194	-0.0196762658700219	-0.0196762658700194
26_positive_regulator_chr19_41403161_41403361:GABPA_7_b459159	2.17047432773544	-0.0196762658700194	-0.0196762658700194	-0.0196762658700194	-0.0196762658700194	-0.0196762658700194	-0.0196762658700194	-0.0196762658700194	2.61627491840267	1.85738301853462	1.94306138662415	1.85989810689935
26_positive_regulator_chr19_41403161_41403361:GABPA_7_b461037	-0.0196762658700194	1.34913824467489	-0.0196762658700194	1.40683476895383	3.86076239071918	1.90345265167656	1.1543141971801	0.455439246855567	2.53322324757858	1.85738301853462	1.78107177391403	3.292439399487
26_positive_regulator_chr19_41403161_41403361:GABPA_7_b461038	-0.0196762658700194	-0.0196762658700194	-0.0196762658700194	-0.0196762658700194	0.853718403609144	-0.0196762658700194	-0.0196762658700194	-0.0196762658700194	-0.0196762658700194	-0.0196762658700194	-0.0196762658700219	-0.0196762658700194
26_positive_regulator_chr19_41403161_41403361:GABPA_7_b462077	1.10983343064201	-0.0196762658700194	1.10414231413751	-0.0196762658700194	-0.0196762658700194	2.41010854924014	2.66832065099265	2.27319237021428	2.25083924253203	1.45653451439637	-0.0196762658700219	1.85989810689935
26_positive_regulator_chr19_41403161_41403361:GABPA_7_b462430	-0.0196762658700194	-0.0196762658700194	-0.0196762658700194	-0.0196762658700194	-0.0196762658700194	-0.0196762658700194	-0.0196762658700194	-0.0196762658700194	-0.0196762658700194	-0.0196762658700194	-0.0196762658700219	-0.0196762658700194
26_positive_regulator_chr19_41403161_41403361:GABPA_7_b463439	-0.0196762658700194	-0.0196762658700194	-0.0196762658700194	-0.0196762658700194	-0.0196762658700194	-0.0196762658700194	-0.0196762658700194	0.455439246855567	-0.0196762658700194	-0.0196762658700194	-0.0196762658700219	-0.0196762658700194
26_positive_regulator_chr19_41403161_41403361:GABPA_7_b463886	-0.0196762658700194	0.461256434943755	-0.0196762658700194	-0.0196762658700194	-0.0196762658700194	-0.0196762658700194	-0.0196762658700194	-0.0196762658700194	-0.0196762658700194	-0.0196762658700194	-0.0196762658700219	-0.0196762658700194
26_positive_regulator_chr19_41403161_41403361:GABPA_7_b463887	-0.0196762658700194	3.52659256396454	4.89142457496255	-0.0196762658700194	3.20060487336043	-0.0196762658700194	2.92528146316255	4.13179853209627	3.49529124152262	2.92201958418446	3.97164598077143	2.02516394239934
26_positive_regulator_chr19_41403161_41403361:GABPA_7_b464134	2.29051233669851	1.1092353780219	0.817179758984901	-0.0196762658700194	-0.0196762658700194	0.826589910994361	0.858119990429928	1.33653406757421	-0.0196762658700194	-0.0196762658700194	-0.0196762658700219	-0.0196762658700194
26_positive_regulator_chr19_41403161_41403361:GABPA_7_b465381	1.55550997037536	-0.0196762658700194	-0.0196762658700194	1.96361030928397	1.94818939987009	1.11570289080135	1.792903577134	1.54111084924336	2.44509691880741	1.45653451439637	-0.0196762658700219	2.4308377252088
26_positive_regulator_chr19_41403161_41403361:GABPA_7_b465517	-0.0196762658700194	-0.0196762658700194	-0.0196762658700194	-0.0196762658700194	0.482128934696173	-0.0196762658700194	-0.0196762658700194	0.455439246855567	-0.0196762658700194	-0.0196762658700194	-0.0196762658700219	-0.0196762658700194
26_positive_regulator_chr19_41403161_41403361:GABPA_7_b465557	-0.0196762658700194	1.73472980841883	1.10414231413751	-0.0196762658700194	-0.0196762658700194	1.35643840918301	-0.0196762658700194	3.05252571939362	0.741988889782658	-0.0196762658700194	-0.0196762658700219	1.45874849975956
26_positive_regulator_chr19_41403161_41403361:GABPA_7_b466137	-0.0196762658700194	-0.0196762658700194	-0.0196762658700194	2.36434508604876	-0.0196762658700194	-0.0196762658700194	-0.0196762658700194	-0.0196762658700194	1.23787315151485	-0.0196762658700194	1.14511266633555	2.3078666171345
26_positive_regulator_chr19_41403161_41403361:GABPA_7_b466400	1.34981346974501	-0.0196762658700194	1.10414231413751	0.86314627993853	-0.0196762658700194	-0.0196762658700194	-0.0196762658700194	1.09807763620971	2.14293077374278	-0.0196762658700194	1.14511266633555	-0.0196762658700194
