## Supplementary Data 2 for "*Trans*MPRA: A framework for assaying the role of many *trans*-acting factors at many enhancers": 321323_file04 (part 150 of 354)

construct	d10_highMOI_r1	d10_highMOI_r2	d10_highMOI_r3	d10_lowMOI_r1	d10_lowMOI_r2	d10_lowMOI_r3	d5_highMOI_r1	d5_highMOI_r2	d5_highMOI_r3	d5_lowMOI_r1	d5_lowMOI_r2	d5_lowMOI_r3
37_positive_regulator_chr13_73664731_73664931:ATF4_1_b452434	2.85515346189082	2.16961409614733	1.72812372410813	-0.0196762658700194	-0.0196762658700194	0.464638187730893	2.35545527183043	2.67195016572471	3.53852019145536	-0.0196762658700194	2.55757525793008	0.513000571534338
37_positive_regulator_chr13_73664731_73664931:ATF4_1_b452435	0.461568843008926	-0.0196762658700194	0.458598449392888	-0.0196762658700194	-0.0196762658700194	-0.0196762658700194	-0.0196762658700194	-0.0196762658700194	-0.0196762658700194	-0.0196762658700194	-0.0196762658700219	-0.0196762658700194
37_positive_regulator_chr13_73664731_73664931:ATF4_1_b452814	-0.0196762658700194	-0.0196762658700194	1.10414231413751	1.80078384479096	2.56331580105056	-0.0196762658700194	1.792903577134	1.54111084924336	1.01113267399434	1.45653451439637	-0.0196762658700219	1.45874849975956
37_positive_regulator_chr13_73664731_73664931:ATF4_1_b453086	-0.0196762658700194	-0.0196762658700194	-0.0196762658700194	-0.0196762658700194	1.14893541210835	1.74310870378475	0.858119990429928	-0.0196762658700194	-0.0196762658700194	0.899538094928212	-0.0196762658700219	-0.0196762658700194
37_positive_regulator_chr13_73664731_73664931:ATF4_1_b453341	-0.0196762658700194	-0.0196762658700194	-0.0196762658700194	-0.0196762658700194	-0.0196762658700194	-0.0196762658700194	-0.0196762658700194	0.81224881255295	1.23787315151485	-0.0196762658700194	-0.0196762658700219	-0.0196762658700194
37_positive_regulator_chr13_73664731_73664931:ATF4_1_b453747	0.821810497431944	1.55477807958334	2.49556200504978	1.16045193059262	2.91686702355177	1.11570289080135	2.10142700679896	2.83640751862833	3.35724280928736	-0.0196762658700194	2.65433638303032	0.513000571534338
37_positive_regulator_chr13_73664731_73664931:ATF4_1_b453877	0.461568843008926	-0.0196762658700194	-0.0196762658700194	-0.0196762658700194	-0.0196762658700194	-0.0196762658700194	-0.0196762658700194	-0.0196762658700194	-0.0196762658700194	-0.0196762658700194	-0.0196762658700219	-0.0196762658700194
37_positive_regulator_chr13_73664731_73664931:ATF4_1_b453878	1.73550507333734	-0.0196762658700194	0.817179758984901	-0.0196762658700194	-0.0196762658700194	-0.0196762658700194	-0.0196762658700194	1.33653406757421	1.43377069340116	-0.0196762658700194	-0.0196762658700219	-0.0196762658700194
37_positive_regulator_chr13_73664731_73664931:ATF4_1_b454224	-0.0196762658700194	-0.0196762658700194	-0.0196762658700194	-0.0196762658700194	-0.0196762658700194	-0.0196762658700194	-0.0196762658700194	-0.0196762658700194	-0.0196762658700194	-0.0196762658700194	1.14511266633555	-0.0196762658700194
37_positive_regulator_chr13_73664731_73664931:ATF4_1_b454740	2.50423062321694	2.03869747413786	4.37586046374314	0.86314627993853	0.482128934696173	3.14678519742654	1.39993407313983	1.87957926344143	2.35123519283407	1.85738301853462	1.78107177391403	1.45874849975956
37_positive_regulator_chr13_73664731_73664931:ATF4_1_b455368	1.34981346974501	-0.0196762658700194	1.72812372410813	-0.0196762658700194	2.45950941931844	-0.0196762658700194	-0.0196762658700194	2.27319237021428	-0.0196762658700194	-0.0196762658700194	2.45385483965391	1.20672894696802
37_positive_regulator_chr13_73664731_73664931:ATF4_1_b455396	-0.0196762658700194	-0.0196762658700194	-0.0196762658700194	-0.0196762658700194	-0.0196762658700194	-0.0196762658700194	-0.0196762658700194	0.455439246855567	-0.0196762658700194	-0.0196762658700194	-0.0196762658700219	-0.0196762658700194
37_positive_regulator_chr13_73664731_73664931:ATF4_1_b456234	0.821810497431944	-0.0196762658700194	3.7435711760707	1.61721443438631	-0.0196762658700194	-0.0196762658700194	1.39993407313983	2.27319237021428	1.89939127356847	0.899538094928212	0.850591974623888	-0.0196762658700194
37_positive_regulator_chr13_73664731_73664931:ATF4_1_b456821	-0.0196762658700194	2.50332051932369	-0.0196762658700194	1.80078384479096	-0.0196762658700194	-0.0196762658700194	3.14331989516114	1.54111084924336	1.89939127356847	-0.0196762658700194	-0.0196762658700219	1.85989810689935
37_positive_regulator_chr13_73664731_73664931:ATF4_1_b457026	-0.0196762658700194	-0.0196762658700194	-0.0196762658700194	-0.0196762658700194	-0.0196762658700194	-0.0196762658700194	-0.0196762658700194	0.455439246855567	-0.0196762658700194	-0.0196762658700194	-0.0196762658700219	-0.0196762658700194
37_positive_regulator_chr13_73664731_73664931:ATF4_1_b457280	-0.0196762658700194	-0.0196762658700194	-0.0196762658700194	-0.0196762658700194	-0.0196762658700194	1.11570289080135	0.484977804868997	0.455439246855567	1.01113267399434	-0.0196762658700194	-0.0196762658700219	-0.0196762658700194
37_positive_regulator_chr13_73664731_73664931:ATF4_1_b457713	2.03953476460579	2.85420198633675	2.16228194596798	2.2427290299477	-0.0196762658700194	-0.0196762658700194	0.858119990429928	1.87957926344143	2.76927962742362	-0.0196762658700194	0.850591974623888	0.513000571534338
37_positive_regulator_chr13_73664731_73664931:ATF4_1_b45794	-0.0196762658700194	-0.0196762658700194	-0.0196762658700194	-0.0196762658700194	-0.0196762658700194	-0.0196762658700194	-0.0196762658700194	-0.0196762658700194	1.01113267399434	1.45653451439637	0.48010725701423	-0.0196762658700194
37_positive_regulator_chr13_73664731_73664931:ATF4_1_b458162	2.93100013548955	1.73472980841883	-0.0196762658700194	-0.0196762658700194	-0.0196762658700194	1.11570289080135	0.484977804868997	2.75652095096099	0.741988889782658	1.45653451439637	-0.0196762658700219	-0.0196762658700194
37_positive_regulator_chr13_73664731_73664931:ATF4_1_b458333	1.34981346974501	0.821323714957607	1.54854248298268	-0.0196762658700194	-0.0196762658700194	2.29913501910352	2.66832065099265	1.87957926344143	2.14293077374278	-0.0196762658700194	1.78107177391403	-0.0196762658700194
37_positive_regulator_chr13_73664731_73664931:ATF4_1_b458681	-0.0196762658700194	-0.0196762658700194	-0.0196762658700194	-0.0196762658700194	-0.0196762658700194	-0.0196762658700194	-0.0196762658700194	1.09807763620971	-0.0196762658700194	-0.0196762658700194	-0.0196762658700219	-0.0196762658700194
37_positive_regulator_chr13_73664731_73664931:ATF4_1_b458958	2.03953476460579	-0.0196762658700194	1.10414231413751	1.40683476895383	1.94818939987009	-0.0196762658700194	2.75915545309633	3.18048588210027	1.23787315151485	2.54127551142974	1.14511266633555	1.45874849975956
37_positive_regulator_chr13_73664731_73664931:ATF4_1_b459135	-0.0196762658700194	-0.0196762658700194	-0.0196762658700194	-0.0196762658700194	-0.0196762658700194	-0.0196762658700194	0.858119990429928	1.33653406757421	-0.0196762658700194	-0.0196762658700194	-0.0196762658700219	-0.0196762658700194
37_positive_regulator_chr13_73664731_73664931:ATF4_1_b45973	-0.0196762658700194	-0.0196762658700194	2.16228194596798	-0.0196762658700194	-0.0196762658700194	-0.0196762658700194	0.484977804868997	-0.0196762658700194	1.01113267399434	-0.0196762658700194	-0.0196762658700219	-0.0196762658700194
37_positive_regulator_chr13_73664731_73664931:ATF4_1_b459776	2.60028198717936	-0.0196762658700194	-0.0196762658700194	-0.0196762658700194	-0.0196762658700194	-0.0196762658700194	0.484977804868997	1.72024831835002	-0.0196762658700194	-0.0196762658700194	-0.0196762658700219	-0.0196762658700194
37_positive_regulator_chr13_73664731_73664931:ATF4_1_b460646	-0.0196762658700194	-0.0196762658700194	-0.0196762658700194	-0.0196762658700194	-0.0196762658700194	-0.0196762658700194	-0.0196762658700194	-0.0196762658700194	0.410847942892067	-0.0196762658700194	-0.0196762658700219	-0.0196762658700194
37_positive_regulator_chr13_73664731_73664931:ATF4_1_b461117	0.821810497431944	3.62114408170769	0.817179758984901	-0.0196762658700194	0.853718403609144	-0.0196762658700194	1.60975757508618	2.0230507407072	1.23787315151485	0.511934858078173	-0.0196762658700219	1.20672894696802
37_positive_regulator_chr13_73664731_73664931:ATF4_1_b461244	2.29051233669851	0.461256434943755	1.72812372410813	-0.0196762658700194	-0.0196762658700194	1.74310870378475	2.57138013919759	1.87957926344143	0.410847942892067	-0.0196762658700194	2.45385483965391	1.20672894696802
37_positive_regulator_chr13_73664731_73664931:ATF4_1_b461575	-0.0196762658700194	-0.0196762658700194	-0.0196762658700194	-0.0196762658700194	0.482128934696173	-0.0196762658700194	-0.0196762658700194	-0.0196762658700194	-0.0196762658700194	0.511934858078173	-0.0196762658700219	-0.0196762658700194
37_positive_regulator_chr13_73664731_73664931:ATF4_1_b462200	3.47789084192951	1.89470441032961	2.03156140299179	1.61721443438631	3.13472878528738	-0.0196762658700194	2.23402506103408	1.87957926344143	2.97208841155859	1.45653451439637	0.48010725701423	-0.0196762658700194
37_positive_regulator_chr13_73664731_73664931:ATF4_1_b462232	-0.0196762658700194	-0.0196762658700194	0.817179758984901	-0.0196762658700194	1.60321715648073	-0.0196762658700194	0.858119990429928	2.27319237021428	0.410847942892067	2.0225471735338	2.65433638303032	1.85989810689935
37_positive_regulator_chr13_73664731_73664931:ATF4_1_b462449	1.89551394342765	0.821323714957607	1.54854248298268	2.58056409426767	1.78598987775209	-0.0196762658700194	1.792903577134	2.98402152439771	1.89939127356847	2.17073024571503	-0.0196762658700219	1.20672894696802
37_positive_regulator_chr13_73664731_73664931:ATF4_1_b462511	0.461568843008926	1.55477807958334	-0.0196762658700194	-0.0196762658700194	2.56331580105056	2.29913501910352	1.1543141971801	2.38367998574899	1.43377069340116	1.20475167762414	1.78107177391403	-0.0196762658700194
37_positive_regulator_chr13_73664731_73664931:ATF4_1_b463195	2.77509696198977	2.93004096544396	-0.0196762658700194	-0.0196762658700194	1.94818939987009	-0.0196762658700194	1.792903577134	2.67195016572471	3.5804914230056	1.20475167762414	-0.0196762658700219	2.02516394239934
37_positive_regulator_chr13_73664731_73664931:ATF4_1_b464088	0.461568843008926	1.55477807958334	-0.0196762658700194	-0.0196762658700194	-0.0196762658700194	-0.0196762658700194	-0.0196762658700194	-0.0196762658700194	-0.0196762658700194	-0.0196762658700194	0.850591974623888	-0.0196762658700194
37_positive_regulator_chr13_73664731_73664931:ATF4_1_b464089	0.821810497431944	3.07071439598478	-0.0196762658700194	-0.0196762658700194	-0.0196762658700194	-0.0196762658700194	1.95539692389894	3.05252571939362	-0.0196762658700194	-0.0196762658700194	1.59856562013061	0.513000571534338
37_positive_regulator_chr13_73664731_73664931:ATF4_1_b464140	2.50423062321694	0.461256434943755	-0.0196762658700194	-0.0196762658700194	-0.0196762658700194	0.826589910994361	1.792903577134	1.54111084924336	-0.0196762658700194	1.45653451439637	1.38958186796684	1.6732213603497
37_positive_regulator_chr13_73664731_73664931:ATF4_1_b464155	1.34981346974501	1.1092353780219	3.25050697043469	-0.0196762658700194	1.39388366041767	-0.0196762658700194	2.46745356338472	2.75652095096099	1.43377069340116	0.899538094928212	2.55757525793008	1.45874849975956
37_positive_regulator_chr13_73664731_73664931:ATF4_1_b465041	-0.0196762658700194	-0.0196762658700194	-0.0196762658700194	-0.0196762658700194	-0.0196762658700194	-0.0196762658700194	-0.0196762658700194	-0.0196762658700194	0.410847942892067	-0.0196762658700194	-0.0196762658700219	-0.0196762658700194
37_positive_regulator_chr13_73664731_73664931:ATF4_1_b465060	-0.0196762658700194	-0.0196762658700194	1.54854248298268	-0.0196762658700194	1.14893541210835	0.464638187730893	1.39993407313983	1.87957926344143	0.410847942892067	0.511934858078173	-0.0196762658700219	-0.0196762658700194
37_positive_regulator_chr13_73664731_73664931:ATF4_1_b466647	-0.0196762658700194	-0.0196762658700194	2.49556200504978	-0.0196762658700194	1.14893541210835	-0.0196762658700194	1.1543141971801	0.455439246855567	-0.0196762658700194	0.899538094928212	0.850591974623888	-0.0196762658700194
37_positive_regulator_chr13_73664731_73664931:ATF4_1_b466859	1.55550997037536	0.461256434943755	2.99385406326067	-0.0196762658700194	1.60321715648073	0.464638187730893	2.84460830982184	1.33653406757421	2.76927962742362	2.64628746223495	-0.0196762658700219	0.513000571534338
37_positive_regulator_chr13_73664731_73664931:ATF4_1_b467612	2.29051233669851	0.461256434943755	2.16228194596798	2.677622986897	2.22638458793658	2.17890861377239	1.1543141971801	3.89115830269309	3.25727884892429	0.899538094928212	1.59856562013061	2.3078666171345
37_positive_regulator_chr13_73664731_73664931:ATF4_1_b467657	-0.0196762658700194	-0.0196762658700194	-0.0196762658700194	-0.0196762658700194	-0.0196762658700194	-0.0196762658700194	-0.0196762658700194	-0.0196762658700194	-0.0196762658700194	-0.0196762658700194	-0.0196762658700219	-0.0196762658700194
37_positive_regulator_chr13_73664731_73664931:ATF4_1_b468818	-0.0196762658700194	-0.0196762658700194	-0.0196762658700194	-0.0196762658700194	-0.0196762658700194	-0.0196762658700194	-0.0196762658700194	-0.0196762658700194	-0.0196762658700194	-0.0196762658700194	-0.0196762658700219	-0.0196762658700194
37_positive_regulator_chr13_73664731_73664931:ATF4_1_b468832	1.73550507333734	-0.0196762658700194	-0.0196762658700194	-0.0196762658700194	-0.0196762658700194	-0.0196762658700194	-0.0196762658700194	1.54111084924336	0.410847942892067	-0.0196762658700194	1.38958186796684	-0.0196762658700194
37_positive_regulator_chr13_73664731_73664931:ATF4_1_b469013	2.77509696198977	2.59935954193939	2.9218628415769	-0.0196762658700194	5.37889434414368	3.72087895360395	3.69673419431199	3.50774403914556	3.53852019145536	3.41354189030444	1.78107177391403	2.02516394239934
37_positive_regulator_chr13_73664731_73664931:ATF4_1_b469022	-0.0196762658700194	-0.0196762658700194	-0.0196762658700194	-0.0196762658700194	-0.0196762658700194	-0.0196762658700194	-0.0196762658700194	-0.0196762658700194	-0.0196762658700194	-0.0196762658700194	-0.0196762658700219	-0.0196762658700194
37_positive_regulator_chr13_73664731_73664931:ATF4_1_b469090	-0.0196762658700194	0.461256434943755	-0.0196762658700194	0.488234753691553	-0.0196762658700194	-0.0196762658700194	-0.0196762658700194	-0.0196762658700194	-0.0196762658700194	-0.0196762658700194	-0.0196762658700219	-0.0196762658700194
37_positive_regulator_chr13_73664731_73664931:ATF4_1_b469184	2.60028198717936	-0.0196762658700194	0.458598449392888	-0.0196762658700194	-0.0196762658700194	-0.0196762658700194	2.57138013919759	1.09807763620971	-0.0196762658700194	-0.0196762658700194	2.9871645064704	1.45874849975956
37_positive_regulator_chr13_73664731_73664931:ATF4_1_b469191	-0.0196762658700194	-0.0196762658700194	-0.0196762658700194	-0.0196762658700194	-0.0196762658700194	-0.0196762658700194	-0.0196762658700194	-0.0196762658700194	-0.0196762658700194	-0.0196762658700194	0.48010725701423	-0.0196762658700194
37_positive_regulator_chr13_73664731_73664931:ATF4_1_b469323	1.10983343064201	1.89470441032961	1.72812372410813	-0.0196762658700194	0.853718403609144	1.56268936109061	3.44640197415113	2.0230507407072	2.35123519283407	2.17073024571503	1.14511266633555	3.00637533763209
37_positive_regulator_chr13_73664731_73664931:ATF4_1_b469750	-0.0196762658700194	3.00209158931699	0.817179758984901	3.15309994939021	0.482128934696173	0.826589910994361	1.95539692389894	2.27319237021428	1.43377069340116	2.0225471735338	1.38958186796684	1.20672894696802
37_positive_regulator_chr13_73664731_73664931:ATF4_1_b469789	-0.0196762658700194	0.821323714957607	2.28213588070914	-0.0196762658700194	-0.0196762658700194	-0.0196762658700194	-0.0196762658700194	-0.0196762658700194	0.741988889782658	0.899538094928212	-0.0196762658700219	1.20672894696802
37_positive_regulator_chr13_73664731_73664931:ATF4_1_b469792	-0.0196762658700194	-0.0196762658700194	-0.0196762658700194	-0.0196762658700194	0.482128934696173	-0.0196762658700194	-0.0196762658700194	-0.0196762658700194	-0.0196762658700194	-0.0196762658700194	0.48010725701423	-0.0196762658700194
37_positive_regulator_chr13_73664731_73664931:ATF4_1_b469795	-0.0196762658700194	1.73472980841883	-0.0196762658700194	1.96361030928397	3.49123576722112	-0.0196762658700194	2.46745356338472	0.81224881255295	1.76023995432327	-0.0196762658700194	2.22094714067737	1.6732213603497
37_positive_regulator_chr13_73664731_73664931:ATF4_1_b470046	-0.0196762658700194	-0.0196762658700194	1.10414231413751	-0.0196762658700194	-0.0196762658700194	-0.0196762658700194	1.39993407313983	-0.0196762658700194	-0.0196762658700194	-0.0196762658700194	1.78107177391403	-0.0196762658700194
37_positive_regulator_chr13_73664731_73664931:ATF4_1_b470142	0.821810497431944	3.83351623498718	0.817179758984901	-0.0196762658700194	1.14893541210835	0.464638187730893	1.95539692389894	1.09807763620971	0.741988889782658	0.899538094928212	-0.0196762658700219	0.901167036312301
37_positive_regulator_chr13_73664731_73664931:ATF4_1_b470332	-0.0196762658700194	-0.0196762658700194	-0.0196762658700194	-0.0196762658700194	-0.0196762658700194	-0.0196762658700194	1.1543141971801	1.33653406757421	0.410847942892067	1.85738301853462	1.59856562013061	1.45874849975956
37_positive_regulator_chr13_73664731_73664931:ATF4_1_b470504	-0.0196762658700194	-0.0196762658700194	-0.0196762658700194	-0.0196762658700194	-0.0196762658700194	-0.0196762658700194	-0.0196762658700194	-0.0196762658700194	-0.0196762658700194	-0.0196762658700194	-0.0196762658700219	-0.0196762658700194
37_positive_regulator_chr13_73664731_73664931:ATF4_1_b470595	0.461568843008926	-0.0196762658700194	-0.0196762658700194	-0.0196762658700194	-0.0196762658700194	-0.0196762658700194	-0.0196762658700194	-0.0196762658700194	-0.0196762658700194	-0.0196762658700194	-0.0196762658700219	-0.0196762658700194
37_positive_regulator_chr13_73664731_73664931:ATF4_1_b470669	1.89551394342765	-0.0196762658700194	2.49556200504978	0.488234753691553	-0.0196762658700194	-0.0196762658700194	1.39993407313983	-0.0196762658700194	1.60622032937389	-0.0196762658700194	-0.0196762658700219	-0.0196762658700194
37_positive_regulator_chr13_73664731_73664931:ATF4_1_b471160	0.461568843008926	-0.0196762658700194	-0.0196762658700194	-0.0196762658700194	-0.0196762658700194	1.11570289080135	1.792903577134	1.72024831835002	2.44509691880741	-0.0196762658700194	-0.0196762658700219	-0.0196762658700194
37_positive_regulator_chr13_73664731_73664931:ATF4_1_b471665	-0.0196762658700194	-0.0196762658700194	-0.0196762658700194	1.40683476895383	-0.0196762658700194	-0.0196762658700194	-0.0196762658700194	-0.0196762658700194	1.01113267399434	-0.0196762658700194	-0.0196762658700219	-0.0196762658700194
37_positive_regulator_chr13_73664731_73664931:ATF4_1_b471991	-0.0196762658700194	-0.0196762658700194	1.10414231413751	-0.0196762658700194	2.56331580105056	2.0477448244157	1.60975757508618	2.38367998574899	2.76927962742362	-0.0196762658700194	-0.0196762658700219	2.4308377252088
37_positive_regulator_chr13_73664731_73664931:ATF4_1_b472109	0.461568843008926	2.59935954193939	3.25050697043469	1.96361030928397	2.09398218516323	-0.0196762658700194	3.39066643371409	2.91210164905542	3.45072686037027	1.45653451439637	2.74501367266663	1.45874849975956
37_positive_regulator_chr13_73664731_73664931:ATF4_1_b472341	-0.0196762658700194	-0.0196762658700194	1.10414231413751	-0.0196762658700194	-0.0196762658700194	-0.0196762658700194	0.858119990429928	1.54111084924336	1.43377069340116	2.17073024571503	2.45385483965391	-0.0196762658700194
37_positive_regulator_chr13_73664731_73664931:ATF4_1_b472343	-0.0196762658700194	-0.0196762658700194	-0.0196762658700194	-0.0196762658700194	-0.0196762658700194	-0.0196762658700194	-0.0196762658700194	-0.0196762658700194	-0.0196762658700194	-0.0196762658700194	0.48010725701423	-0.0196762658700194
37_positive_regulator_chr13_73664731_73664931:ATF4_1_b472385	-0.0196762658700194	-0.0196762658700194	0.458598449392888	-0.0196762658700194	-0.0196762658700194	-0.0196762658700194	-0.0196762658700194	-0.0196762658700194	-0.0196762658700194	-0.0196762658700194	-0.0196762658700219	-0.0196762658700194
37_positive_regulator_chr13_73664731_73664931:ATF4_1_b472386	-0.0196762658700194	0.461256434943755	0.817179758984901	-0.0196762658700194	2.45950941931844	-0.0196762658700194	1.39993407313983	-0.0196762658700194	0.410847942892067	-0.0196762658700194	0.48010725701423	-0.0196762658700194
37_positive_regulator_chr13_73664731_73664931:ATF4_1_b472765	-0.0196762658700194	-0.0196762658700194	1.72812372410813	1.80078384479096	-0.0196762658700194	1.74310870378475	-0.0196762658700194	1.09807763620971	2.14293077374278	1.45653451439637	-0.0196762658700219	0.513000571534338
37_positive_regulator_chr13_73664731_73664931:ATF4_1_b473550	1.34981346974501	1.73472980841883	-0.0196762658700194	-0.0196762658700194	-0.0196762658700194	-0.0196762658700194	0.858119990429928	1.87957926344143	-0.0196762658700194	-0.0196762658700194	1.14511266633555	2.4308377252088
37_positive_regulator_chr13_73664731_73664931:ATF4_1_b47361	-0.0196762658700194	0.821323714957607	-0.0196762658700194	1.80078384479096	-0.0196762658700194	-0.0196762658700194	-0.0196762658700194	0.455439246855567	-0.0196762658700194	-0.0196762658700194	1.59856562013061	-0.0196762658700194
37_positive_regulator_chr13_73664731_73664931:ATF4_1_b47362	-0.0196762658700194	-0.0196762658700194	-0.0196762658700194	0.488234753691553	-0.0196762658700194	-0.0196762658700194	-0.0196762658700194	-0.0196762658700194	-0.0196762658700194	-0.0196762658700194	-0.0196762658700219	-0.0196762658700194
37_positive_regulator_chr13_73664731_73664931:ATF4_1_b473873	-0.0196762658700194	-0.0196762658700194	-0.0196762658700194	-0.0196762658700194	-0.0196762658700194	-0.0196762658700194	1.39993407313983	1.33653406757421	1.89939127356847	-0.0196762658700194	2.65433638303032	1.20672894696802
37_positive_regulator_chr13_73664731_73664931:ATF4_1_b474163	-0.0196762658700194	1.55477807958334	0.458598449392888	1.40683476895383	1.60321715648073	1.74310870378475	2.46745356338472	-0.0196762658700194	1.43377069340116	-0.0196762658700194	2.55757525793008	-0.0196762658700194
37_positive_regulator_chr13_73664731_73664931:ATF4_1_b4745	-0.0196762658700194	-0.0196762658700194	1.10414231413751	-0.0196762658700194	-0.0196762658700194	-0.0196762658700194	-0.0196762658700194	0.455439246855567	-0.0196762658700194	-0.0196762658700194	-0.0196762658700219	-0.0196762658700194
37_positive_regulator_chr13_73664731_73664931:ATF4_1_b475269	0.821810497431944	3.52659256396454	3.61250177268046	-0.0196762658700194	2.45950941931844	-0.0196762658700194	3.07423814434133	2.0230507407072	1.89939127356847	2.0225471735338	1.59856562013061	1.45874849975956
37_positive_regulator_chr13_73664731_73664931:ATF4_1_b475270	-0.0196762658700194	0.461256434943755	-0.0196762658700194	-0.0196762658700194	0.482128934696173	-0.0196762658700194	-0.0196762658700194	-0.0196762658700194	-0.0196762658700194	-0.0196762658700194	0.48010725701423	-0.0196762658700194
37_positive_regulator_chr13_73664731_73664931:ATF4_1_b475418	1.34981346974501	2.50332051932369	2.68144560012715	-0.0196762658700194	1.78598987775209	0.826589910994361	2.57138013919759	3.50774403914556	2.44509691880741	-0.0196762658700194	1.38958186796684	1.6732213603497
37_positive_regulator_chr13_73664731_73664931:ATF4_1_b475991	2.40132534765693	3.19888155697725	2.49556200504978	-0.0196762658700194	-0.0196762658700194	1.56268936109061	2.23402506103408	2.38367998574899	2.25083924253203	2.0225471735338	2.74501367266663	3.47500156944237
37_positive_regulator_chr13_73664731_73664931:ATF4_1_b476223	-0.0196762658700194	0.821323714957607	-0.0196762658700194	-0.0196762658700194	-0.0196762658700194	-0.0196762658700194	-0.0196762658700194	-0.0196762658700194	-0.0196762658700194	1.20475167762414	-0.0196762658700219	-0.0196762658700194
37_positive_regulator_chr13_73664731_73664931:ATF4_1_b477376	-0.0196762658700194	0.821323714957607	1.34338650820639	0.488234753691553	1.14893541210835	-0.0196762658700194	1.1543141971801	0.455439246855567	1.43377069340116	1.45653451439637	2.22094714067737	-0.0196762658700194
37_positive_regulator_chr13_73664731_73664931:ATF4_1_b477836	2.60028198717936	-0.0196762658700194	1.10414231413751	-0.0196762658700194	0.853718403609144	-0.0196762658700194	1.39993407313983	-0.0196762658700194	2.25083924253203	-0.0196762658700194	1.38958186796684	1.6732213603497
37_positive_regulator_chr13_73664731_73664931:ATF4_1_b478280	-0.0196762658700194	-0.0196762658700194	-0.0196762658700194	-0.0196762658700194	-0.0196762658700194	-0.0196762658700194	0.484977804868997	-0.0196762658700194	-0.0196762658700194	-0.0196762658700194	0.48010725701423	-0.0196762658700194
37_positive_regulator_chr13_73664731_73664931:ATF4_1_b478526	1.34981346974501	1.89470441032961	-0.0196762658700194	-0.0196762658700194	1.60321715648073	-0.0196762658700194	1.792903577134	2.27319237021428	1.01113267399434	-0.0196762658700194	1.94306138662415	-0.0196762658700194
37_positive_regulator_chr13_73664731_73664931:ATF4_1_b478599	1.34981346974501	1.34913824467489	1.34338650820639	2.47650144083178	-0.0196762658700194	2.60932415540583	1.792903577134	1.87957926344143	2.25083924253203	-0.0196762658700194	2.08868459212479	3.00637533763209
37_positive_regulator_chr13_73664731_73664931:ATF4_1_b478600	-0.0196762658700194	-0.0196762658700194	-0.0196762658700194	-0.0196762658700194	-0.0196762658700194	0.464638187730893	-0.0196762658700194	-0.0196762658700194	-0.0196762658700194	-0.0196762658700194	-0.0196762658700219	0.513000571534338
37_positive_regulator_chr13_73664731_73664931:ATF4_1_b479155	1.89551394342765	4.46348591388679	2.03156140299179	-0.0196762658700194	-0.0196762658700194	-0.0196762658700194	1.95539692389894	2.48630461001737	3.03381515397328	0.511934858078173	2.22094714067737	1.45874849975956
37_positive_regulator_chr13_73664731_73664931:ATF4_1_b479244	1.89551394342765	2.16961409614733	-0.0196762658700194	2.2427290299477	2.75089471122905	-0.0196762658700194	0.858119990429928	2.75652095096099	2.02629388234293	1.67083603415952	2.22094714067737	-0.0196762658700194
37_positive_regulator_chr13_73664731_73664931:ATF4_1_b479317	4.63297213173431	0.821323714957607	2.68144560012715	0.488234753691553	-0.0196762658700194	0.826589910994361	2.66832065099265	2.0230507407072	0.741988889782658	-0.0196762658700194	1.14511266633555	-0.0196762658700194
37_positive_regulator_chr13_73664731_73664931:ATF4_1_b479398	-0.0196762658700194	-0.0196762658700194	1.88780554318055	-0.0196762658700194	-0.0196762658700194	-0.0196762658700194	1.60975757508618	2.27319237021428	0.741988889782658	1.67083603415952	-0.0196762658700219	1.20672894696802
37_positive_regulator_chr13_73664731_73664931:ATF4_1_b479552	0.821810497431944	-0.0196762658700194	-0.0196762658700194	-0.0196762658700194	-0.0196762658700194	-0.0196762658700194	-0.0196762658700194	-0.0196762658700194	-0.0196762658700194	-0.0196762658700194	-0.0196762658700219	-0.0196762658700194
37_positive_regulator_chr13_73664731_73664931:ATF4_1_b47991	0.461568843008926	-0.0196762658700194	0.458598449392888	-0.0196762658700194	0.853718403609144	-0.0196762658700194	0.484977804868997	0.455439246855567	0.741988889782658	0.511934858078173	0.48010725701423	0.513000571534338
37_positive_regulator_chr13_73664731_73664931:ATF4_1_b47992	1.10983343064201	-0.0196762658700194	1.34338650820639	-0.0196762658700194	2.66015173254311	1.35643840918301	1.792903577134	3.11792401791168	2.35123519283407	1.67083603415952	1.78107177391403	2.17342883903944
37_positive_regulator_chr13_73664731_73664931:ATF4_1_b479976	-0.0196762658700194	-0.0196762658700194	-0.0196762658700194	-0.0196762658700194	-0.0196762658700194	-0.0196762658700194	-0.0196762658700194	1.33653406757421	0.741988889782658	1.20475167762414	0.48010725701423	-0.0196762658700194
37_positive_regulator_chr13_73664731_73664931:ATF4_1_b48014	-0.0196762658700194	-0.0196762658700194	-0.0196762658700194	-0.0196762658700194	-0.0196762658700194	-0.0196762658700194	-0.0196762658700194	-0.0196762658700194	-0.0196762658700194	0.511934858078173	-0.0196762658700219	-0.0196762658700194
37_positive_regulator_chr13_73664731_73664931:ATF4_1_b480417	0.461568843008926	-0.0196762658700194	-0.0196762658700194	-0.0196762658700194	-0.0196762658700194	-0.0196762658700194	-0.0196762658700194	-0.0196762658700194	-0.0196762658700194	0.511934858078173	-0.0196762658700219	-0.0196762658700194
37_positive_regulator_chr13_73664731_73664931:ATF4_1_b480890	-0.0196762658700194	-0.0196762658700194	-0.0196762658700194	-0.0196762658700194	-0.0196762658700194	-0.0196762658700194	-0.0196762658700194	0.81224881255295	-0.0196762658700194	-0.0196762658700194	-0.0196762658700219	-0.0196762658700194
37_positive_regulator_chr13_73664731_73664931:ATF4_1_b48093	-0.0196762658700194	-0.0196762658700194	-0.0196762658700194	-0.0196762658700194	-0.0196762658700194	-0.0196762658700194	-0.0196762658700194	-0.0196762658700194	0.410847942892067	-0.0196762658700194	-0.0196762658700219	-0.0196762658700194
37_positive_regulator_chr13_73664731_73664931:ATF4_1_b480974	1.89551394342765	3.07071439598478	2.28213588070914	-0.0196762658700194	1.78598987775209	-0.0196762658700194	3.39066643371409	2.38367998574899	2.14293077374278	1.67083603415952	-0.0196762658700219	2.4308377252088
37_positive_regulator_chr13_73664731_73664931:ATF4_1_b480975	-0.0196762658700194	0.461256434943755	-0.0196762658700194	-0.0196762658700194	0.482128934696173	-0.0196762658700194	-0.0196762658700194	0.455439246855567	-0.0196762658700194	-0.0196762658700194	-0.0196762658700219	-0.0196762658700194
37_positive_regulator_chr13_73664731_73664931:ATF4_1_b48106	0.821810497431944	-0.0196762658700194	-0.0196762658700194	-0.0196762658700194	-0.0196762658700194	0.826589910994361	-0.0196762658700194	-0.0196762658700194	0.410847942892067	-0.0196762658700194	0.48010725701423	-0.0196762658700194
37_positive_regulator_chr13_73664731_73664931:ATF4_1_b481268	-0.0196762658700194	-0.0196762658700194	-0.0196762658700194	-0.0196762658700194	-0.0196762658700194	1.11570289080135	0.858119990429928	-0.0196762658700194	1.23787315151485	-0.0196762658700194	-0.0196762658700219	0.901167036312301
37_positive_regulator_chr13_73664731_73664931:ATF4_1_b481561	-0.0196762658700194	-0.0196762658700194	1.72812372410813	-0.0196762658700194	-0.0196762658700194	-0.0196762658700194	1.1543141971801	1.33653406757421	1.76023995432327	-0.0196762658700194	-0.0196762658700219	-0.0196762658700194
37_positive_regulator_chr13_73664731_73664931:ATF4_1_b481787	2.40132534765693	-0.0196762658700194	-0.0196762658700194	-0.0196762658700194	-0.0196762658700194	-0.0196762658700194	1.39993407313983	2.38367998574899	1.76023995432327	0.899538094928212	-0.0196762658700219	-0.0196762658700194
37_positive_regulator_chr13_73664731_73664931:ATF4_1_b481995	0.461568843008926	-0.0196762658700194	0.458598449392888	-0.0196762658700194	-0.0196762658700194	-0.0196762658700194	-0.0196762658700194	-0.0196762658700194	-0.0196762658700194	-0.0196762658700194	-0.0196762658700219	-0.0196762658700194
37_positive_regulator_chr13_73664731_73664931:ATF4_1_b482201	1.55550997037536	-0.0196762658700194	2.16228194596798	-0.0196762658700194	1.60321715648073	-0.0196762658700194	1.39993407313983	-0.0196762658700194	1.23787315151485	1.20475167762414	-0.0196762658700219	0.901167036312301
37_positive_regulator_chr13_73664731_73664931:ATF4_1_b482341	-0.0196762658700194	1.1092353780219	2.99385406326067	-0.0196762658700194	-0.0196762658700194	2.51315222806039	2.75915545309633	1.72024831835002	3.03381515397328	-0.0196762658700194	-0.0196762658700219	-0.0196762658700194
37_positive_regulator_chr13_73664731_73664931:ATF4_1_b482481	-0.0196762658700194	-0.0196762658700194	2.28213588070914	-0.0196762658700194	-0.0196762658700194	3.14678519742654	2.10142700679896	2.27319237021428	2.61627491840267	-0.0196762658700194	0.48010725701423	2.74711827887228
37_positive_regulator_chr13_73664731_73664931:ATF4_1_b482482	-0.0196762658700194	-0.0196762658700194	0.458598449392888	-0.0196762658700194	-0.0196762658700194	0.464638187730893	-0.0196762658700194	-0.0196762658700194	-0.0196762658700194	-0.0196762658700194	-0.0196762658700219	-0.0196762658700194
37_positive_regulator_chr13_73664731_73664931:ATF4_1_b482500	-0.0196762658700194	1.73472980841883	-0.0196762658700194	-0.0196762658700194	-0.0196762658700194	1.35643840918301	1.39993407313983	3.11792401791168	2.53322324757858	1.45653451439637	0.850591974623888	-0.0196762658700194
37_positive_regulator_chr13_73664731_73664931:ATF4_1_b482520	1.10983343064201	-0.0196762658700194	0.458598449392888	-0.0196762658700194	1.39388366041767	-0.0196762658700194	-0.0196762658700194	-0.0196762658700194	1.76023995432327	-0.0196762658700194	-0.0196762658700219	-0.0196762658700194
37_positive_regulator_chr13_73664731_73664931:ATF4_1_b482798	-0.0196762658700194	-0.0196762658700194	0.458598449392888	-0.0196762658700194	-0.0196762658700194	-0.0196762658700194	-0.0196762658700194	-0.0196762658700194	-0.0196762658700194	-0.0196762658700194	-0.0196762658700219	-0.0196762658700194
37_positive_regulator_chr13_73664731_73664931:ATF4_1_b482823	-0.0196762658700194	2.28963282678984	0.458598449392888	3.08395811379379	1.94818939987009	-0.0196762658700194	1.1543141971801	2.582111431575	3.40474190224859	-0.0196762658700194	1.78107177391403	-0.0196762658700194
37_positive_regulator_chr13_73664731_73664931:ATF4_1_b482960	2.03953476460579	0.461256434943755	2.5914954983407	-0.0196762658700194	-0.0196762658700194	-0.0196762658700194	0.858119990429928	1.87957926344143	0.410847942892067	-0.0196762658700194	-0.0196762658700219	1.45874849975956
37_positive_regulator_chr13_73664731_73664931:ATF4_1_b484958	-0.0196762658700194	-0.0196762658700194	1.72812372410813	-0.0196762658700194	0.853718403609144	-0.0196762658700194	-0.0196762658700194	1.54111084924336	-0.0196762658700194	-0.0196762658700194	2.08868459212479	-0.0196762658700194
37_positive_regulator_chr13_73664731_73664931:ATF4_1_b485126	1.10983343064201	-0.0196762658700194	1.54854248298268	-0.0196762658700194	-0.0196762658700194	-0.0196762658700194	-0.0196762658700194	1.09807763620971	0.410847942892067	-0.0196762658700194	-0.0196762658700219	-0.0196762658700194
37_positive_regulator_chr13_73664731_73664931:ATF4_1_b486019	-0.0196762658700194	-0.0196762658700194	-0.0196762658700194	-0.0196762658700194	2.22638458793658	-0.0196762658700194	1.792903577134	1.72024831835002	1.76023995432327	1.67083603415952	-0.0196762658700219	-0.0196762658700194
37_positive_regulator_chr13_73664731_73664931:ATF4_1_b486516	0.461568843008926	1.55477807958334	2.16228194596798	-0.0196762658700194	-0.0196762658700194	-0.0196762658700194	0.858119990429928	1.54111084924336	0.741988889782658	-0.0196762658700194	-0.0196762658700219	-0.0196762658700194
37_positive_regulator_chr13_73664731_73664931:ATF4_1_b486625	-0.0196762658700194	1.34913824467489	-0.0196762658700194	-0.0196762658700194	-0.0196762658700194	-0.0196762658700194	1.60975757508618	2.27319237021428	1.43377069340116	-0.0196762658700194	0.48010725701423	2.02516394239934
37_positive_regulator_chr13_73664731_73664931:ATF4_1_b487243	-0.0196762658700194	0.461256434943755	1.72812372410813	0.488234753691553	-0.0196762658700194	-0.0196762658700194	1.60975757508618	-0.0196762658700194	-0.0196762658700194	1.20475167762414	0.850591974623888	-0.0196762658700194
37_positive_regulator_chr13_73664731_73664931:ATF4_1_b487882	2.60028198717936	2.93004096544396	3.12788026929012	-0.0196762658700194	2.09398218516323	0.464638187730893	1.95539692389894	0.81224881255295	2.76927962742362	1.85738301853462	3.12861134724148	-0.0196762658700194
37_positive_regulator_chr13_73664731_73664931:ATF4_1_b488230	1.73550507333734	3.25893368435981	4.0097759286601	1.61721443438631	2.22638458793658	1.74310870378475	2.46745356338472	2.83640751862833	3.09300887983149	2.42801558719793	2.08868459212479	0.901167036312301
37_positive_regulator_chr13_73664731_73664931:ATF4_1_b489138	-0.0196762658700194	-0.0196762658700194	-0.0196762658700194	-0.0196762658700194	-0.0196762658700194	1.35643840918301	-0.0196762658700194	-0.0196762658700194	-0.0196762658700194	-0.0196762658700194	-0.0196762658700219	-0.0196762658700194
37_positive_regulator_chr13_73664731_73664931:ATF4_1_b489249	-0.0196762658700194	0.461256434943755	-0.0196762658700194	-0.0196762658700194	-0.0196762658700194	-0.0196762658700194	-0.0196762658700194	-0.0196762658700194	-0.0196762658700194	-0.0196762658700194	-0.0196762658700219	-0.0196762658700194
37_positive_regulator_chr13_73664731_73664931:ATF4_1_b489770	-0.0196762658700194	-0.0196762658700194	-0.0196762658700194	-0.0196762658700194	-0.0196762658700194	-0.0196762658700194	-0.0196762658700194	0.455439246855567	-0.0196762658700194	-0.0196762658700194	-0.0196762658700219	-0.0196762658700194
37_positive_regulator_chr13_73664731_73664931:ATF4_1_b490050	1.10983343064201	-0.0196762658700194	-0.0196762658700194	-0.0196762658700194	-0.0196762658700194	-0.0196762658700194	1.792903577134	1.09807763620971	1.01113267399434	-0.0196762658700194	-0.0196762658700219	-0.0196762658700194
37_positive_regulator_chr13_73664731_73664931:ATF4_1_b49070	-0.0196762658700194	-0.0196762658700194	-0.0196762658700194	0.488234753691553	-0.0196762658700194	-0.0196762658700194	-0.0196762658700194	-0.0196762658700194	-0.0196762658700194	-0.0196762658700194	-0.0196762658700219	-0.0196762658700194
37_positive_regulator_chr13_73664731_73664931:ATF4_1_b49071	0.821810497431944	0.821323714957607	2.03156140299179	1.40683476895383	0.853718403609144	1.56268936109061	0.858119990429928	1.54111084924336	1.76023995432327	-0.0196762658700194	1.14511266633555	1.6732213603497
37_positive_regulator_chr13_73664731_73664931:ATF4_1_b490949	-0.0196762658700194	-0.0196762658700194	-0.0196762658700194	-0.0196762658700194	-0.0196762658700194	-0.0196762658700194	1.792903577134	0.455439246855567	0.410847942892067	-0.0196762658700194	1.14511266633555	-0.0196762658700194
37_positive_regulator_chr13_73664731_73664931:ATF4_1_b491140	1.10983343064201	-0.0196762658700194	-0.0196762658700194	-0.0196762658700194	2.34765071440023	1.56268936109061	0.484977804868997	0.455439246855567	1.60622032937389	-0.0196762658700194	0.48010725701423	-0.0196762658700194
37_positive_regulator_chr13_73664731_73664931:ATF4_1_b491354	-0.0196762658700194	-0.0196762658700194	0.458598449392888	-0.0196762658700194	-0.0196762658700194	0.464638187730893	1.39993407313983	1.54111084924336	1.60622032937389	-0.0196762658700194	-0.0196762658700219	2.17342883903944
37_positive_regulator_chr13_73664731_73664931:ATF4_1_b491388	-0.0196762658700194	-0.0196762658700194	2.68144560012715	-0.0196762658700194	0.482128934696173	1.90345265167656	-0.0196762658700194	-0.0196762658700194	1.01113267399434	-0.0196762658700194	-0.0196762658700219	1.6732213603497
37_positive_regulator_chr13_73664731_73664931:ATF4_1_b491543	-0.0196762658700194	0.461256434943755	-0.0196762658700194	-0.0196762658700194	-0.0196762658700194	-0.0196762658700194	-0.0196762658700194	-0.0196762658700194	-0.0196762658700194	-0.0196762658700194	-0.0196762658700219	-0.0196762658700194
37_positive_regulator_chr13_73664731_73664931:ATF4_1_b491648	0.461568843008926	1.73472980841883	-0.0196762658700194	1.40683476895383	2.22638458793658	-0.0196762658700194	3.55180167307739	1.54111084924336	3.20457343696218	-0.0196762658700194	1.59856562013061	-0.0196762658700194
37_positive_regulator_chr13_73664731_73664931:ATF4_1_b491733	1.55550997037536	2.50332051932369	2.5914954983407	-0.0196762658700194	1.94818939987009	-0.0196762658700194	2.10142700679896	2.75652095096099	2.61627491840267	2.0225471735338	1.94306138662415	1.45874849975956
37_positive_regulator_chr13_73664731_73664931:ATF4_1_b491957	-0.0196762658700194	0.461256434943755	1.72812372410813	-0.0196762658700194	-0.0196762658700194	-0.0196762658700194	0.858119990429928	1.87957926344143	-0.0196762658700194	0.899538094928212	-0.0196762658700219	-0.0196762658700194
37_positive_regulator_chr13_73664731_73664931:ATF4_1_b492213	3.07168681036177	1.55477807958334	2.03156140299179	1.61721443438631	2.45950941931844	0.826589910994361	3.27228755476729	2.582111431575	2.25083924253203	1.45653451439637	1.78107177391403	-0.0196762658700194
37_positive_regulator_chr13_73664731_73664931:ATF4_1_b492242	0.461568843008926	2.16961409614733	2.68144560012715	1.96361030928397	1.39388366041767	0.826589910994361	2.35545527183043	2.27319237021428	3.03381515397328	1.45653451439637	2.34209595243696	2.3078666171345
37_positive_regulator_chr13_73664731_73664931:ATF4_1_b492261	-0.0196762658700194	1.55477807958334	-0.0196762658700194	-0.0196762658700194	-0.0196762658700194	0.826589910994361	-0.0196762658700194	2.27319237021428	-0.0196762658700194	-0.0196762658700194	-0.0196762658700219	0.901167036312301
37_positive_regulator_chr13_73664731_73664931:ATF4_1_b492520	1.34981346974501	1.34913824467489	1.72812372410813	1.96361030928397	2.22638458793658	1.11570289080135	1.1543141971801	2.75652095096099	2.76927962742362	1.85738301853462	-0.0196762658700219	-0.0196762658700194
37_positive_regulator_chr13_73664731_73664931:ATF4_1_b492580	-0.0196762658700194	-0.0196762658700194	-0.0196762658700194	-0.0196762658700194	-0.0196762658700194	-0.0196762658700194	-0.0196762658700194	-0.0196762658700194	-0.0196762658700194	-0.0196762658700194	1.94306138662415	-0.0196762658700194
37_positive_regulator_chr13_73664731_73664931:ATF4_1_b492938	-0.0196762658700194	-0.0196762658700194	-0.0196762658700194	-0.0196762658700194	-0.0196762658700194	-0.0196762658700194	-0.0196762658700194	-0.0196762658700194	-0.0196762658700194	-0.0196762658700194	-0.0196762658700219	1.45874849975956
37_positive_regulator_chr13_73664731_73664931:ATF4_1_b493059	-0.0196762658700194	-0.0196762658700194	-0.0196762658700194	-0.0196762658700194	-0.0196762658700194	-0.0196762658700194	-0.0196762658700194	-0.0196762658700194	-0.0196762658700194	-0.0196762658700194	-0.0196762658700219	-0.0196762658700194
37_positive_regulator_chr13_73664731_73664931:ATF4_1_b493215	-0.0196762658700194	3.75227912873853	-0.0196762658700194	2.2427290299477	-0.0196762658700194	-0.0196762658700194	1.1543141971801	1.72024831835002	1.01113267399434	0.511934858078173	1.78107177391403	1.20672894696802
37_positive_regulator_chr13_73664731_73664931:ATF4_1_b494003	1.89551394342765	1.55477807958334	0.458598449392888	-0.0196762658700194	0.853718403609144	-0.0196762658700194	-0.0196762658700194	1.72024831835002	1.01113267399434	2.0225471735338	0.850591974623888	-0.0196762658700194
37_positive_regulator_chr13_73664731_73664931:ATF4_1_b49448	-0.0196762658700194	-0.0196762658700194	-0.0196762658700194	-0.0196762658700194	-0.0196762658700194	-0.0196762658700194	-0.0196762658700194	2.0230507407072	-0.0196762658700194	-0.0196762658700194	-0.0196762658700219	-0.0196762658700194
37_positive_regulator_chr13_73664731_73664931:ATF4_1_b494522	0.461568843008926	-0.0196762658700194	-0.0196762658700194	-0.0196762658700194	-0.0196762658700194	-0.0196762658700194	-0.0196762658700194	-0.0196762658700194	-0.0196762658700194	-0.0196762658700194	-0.0196762658700219	-0.0196762658700194
37_positive_regulator_chr13_73664731_73664931:ATF4_1_b494711	1.10983343064201	-0.0196762658700194	1.72812372410813	1.16045193059262	-0.0196762658700194	-0.0196762658700194	0.484977804868997	0.81224881255295	0.741988889782658	1.20475167762414	-0.0196762658700219	-0.0196762658700194
37_positive_regulator_chr13_73664731_73664931:ATF4_1_b494920	-0.0196762658700194	-0.0196762658700194	0.817179758984901	0.488234753691553	-0.0196762658700194	-0.0196762658700194	-0.0196762658700194	1.87957926344143	1.01113267399434	-0.0196762658700194	0.48010725701423	1.20672894696802
37_positive_regulator_chr13_73664731_73664931:ATF4_1_b49526	-0.0196762658700194	-0.0196762658700194	1.54854248298268	-0.0196762658700194	2.22638458793658	-0.0196762658700194	1.792903577134	0.455439246855567	0.410847942892067	-0.0196762658700194	-0.0196762658700219	-0.0196762658700194
37_positive_regulator_chr13_73664731_73664931:ATF4_1_b495355	-0.0196762658700194	-0.0196762658700194	-0.0196762658700194	-0.0196762658700194	-0.0196762658700194	0.826589910994361	-0.0196762658700194	0.81224881255295	1.01113267399434	0.511934858078173	-0.0196762658700219	-0.0196762658700194
37_positive_regulator_chr13_73664731_73664931:ATF4_1_b495356	1.34981346974501	1.1092353780219	-0.0196762658700194	-0.0196762658700194	-0.0196762658700194	0.464638187730893	0.858119990429928	3.24044716011019	2.53322324757858	1.85738301853462	1.78107177391403	1.20672894696802
37_positive_regulator_chr13_73664731_73664931:ATF4_1_b496086	-0.0196762658700194	1.55477807958334	2.49556200504978	-0.0196762658700194	2.83626630144013	-0.0196762658700194	1.792903577134	2.38367998574899	1.43377069340116	0.899538094928212	2.34209595243696	-0.0196762658700194
37_positive_regulator_chr13_73664731_73664931:ATF4_1_b49628	-0.0196762658700194	1.34913824467489	1.34338650820639	-0.0196762658700194	-0.0196762658700194	-0.0196762658700194	2.66832065099265	0.81224881255295	1.76023995432327	-0.0196762658700194	1.14511266633555	2.74711827887228
37_positive_regulator_chr13_73664731_73664931:ATF4_1_b496397	0.821810497431944	-0.0196762658700194	0.817179758984901	-0.0196762658700194	-0.0196762658700194	-0.0196762658700194	1.39993407313983	2.0230507407072	0.741988889782658	-0.0196762658700194	-0.0196762658700219	-0.0196762658700194
37_positive_regulator_chr13_73664731_73664931:ATF4_1_b496699	-0.0196762658700194	-0.0196762658700194	0.458598449392888	-0.0196762658700194	1.39388366041767	1.35643840918301	-0.0196762658700194	0.455439246855567	1.01113267399434	-0.0196762658700194	-0.0196762658700219	-0.0196762658700194
37_positive_regulator_chr13_73664731_73664931:ATF4_1_b496722	-0.0196762658700194	-0.0196762658700194	-0.0196762658700194	-0.0196762658700194	0.482128934696173	-0.0196762658700194	-0.0196762658700194	-0.0196762658700194	0.410847942892067	-0.0196762658700194	-0.0196762658700219	-0.0196762658700194
37_positive_regulator_chr13_73664731_73664931:ATF4_1_b496723	2.03953476460579	0.461256434943755	2.99385406326067	-0.0196762658700194	3.59286192837003	-0.0196762658700194	3.07423814434133	1.54111084924336	2.61627491840267	1.67083603415952	1.94306138662415	0.901167036312301
37_positive_regulator_chr13_73664731_73664931:ATF4_1_b497107	0.461568843008926	-0.0196762658700194	0.458598449392888	-0.0196762658700194	-0.0196762658700194	-0.0196762658700194	-0.0196762658700194	-0.0196762658700194	-0.0196762658700194	-0.0196762658700194	-0.0196762658700219	-0.0196762658700194
37_positive_regulator_chr13_73664731_73664931:ATF4_1_b497364	-0.0196762658700194	1.1092353780219	1.88780554318055	-0.0196762658700194	1.14893541210835	0.464638187730893	1.39993407313983	1.09807763620971	2.02629388234293	1.20475167762414	1.59856562013061	-0.0196762658700194
37_positive_regulator_chr13_73664731_73664931:ATF4_1_b4974	1.10983343064201	0.461256434943755	2.9218628415769	1.16045193059262	-0.0196762658700194	-0.0196762658700194	1.95539692389894	1.72024831835002	1.89939127356847	-0.0196762658700194	2.34209595243696	1.45874849975956
37_positive_regulator_chr13_73664731_73664931:ATF4_1_b497549	1.89551394342765	-0.0196762658700194	-0.0196762658700194	-0.0196762658700194	-0.0196762658700194	-0.0196762658700194	1.1543141971801	1.87957926344143	0.741988889782658	-0.0196762658700194	-0.0196762658700219	-0.0196762658700194
37_positive_regulator_chr13_73664731_73664931:ATF4_1_b497558	-0.0196762658700194	-0.0196762658700194	-0.0196762658700194	-0.0196762658700194	-0.0196762658700194	-0.0196762658700194	-0.0196762658700194	-0.0196762658700194	0.410847942892067	-0.0196762658700194	-0.0196762658700219	-0.0196762658700194
37_positive_regulator_chr13_73664731_73664931:ATF4_1_b497559	-0.0196762658700194	1.34913824467489	2.03156140299179	-0.0196762658700194	1.39388366041767	-0.0196762658700194	-0.0196762658700194	2.38367998574899	1.60622032937389	-0.0196762658700194	-0.0196762658700219	-0.0196762658700194
37_positive_regulator_chr13_73664731_73664931:ATF4_1_b497734	-0.0196762658700194	1.34913824467489	1.54854248298268	-0.0196762658700194	-0.0196762658700194	-0.0196762658700194	0.858119990429928	1.54111084924336	2.02629388234293	-0.0196762658700194	-0.0196762658700219	0.513000571534338
37_positive_regulator_chr13_73664731_73664931:ATF4_1_b497772	-0.0196762658700194	-0.0196762658700194	-0.0196762658700194	0.488234753691553	-0.0196762658700194	-0.0196762658700194	-0.0196762658700194	-0.0196762658700194	-0.0196762658700194	-0.0196762658700194	-0.0196762658700219	-0.0196762658700194
37_positive_regulator_chr13_73664731_73664931:ATF4_1_b497773	1.55550997037536	2.16961409614733	-0.0196762658700194	2.2427290299477	-0.0196762658700194	-0.0196762658700194	2.46745356338472	1.09807763620971	0.741988889782658	1.20475167762414	-0.0196762658700219	-0.0196762658700194
37_positive_regulator_chr13_73664731_73664931:ATF4_1_b497838	0.821810497431944	2.16961409614733	-0.0196762658700194	1.16045193059262	-0.0196762658700194	2.0477448244157	0.484977804868997	1.54111084924336	2.02629388234293	2.0225471735338	1.14511266633555	0.901167036312301
37_positive_regulator_chr13_73664731_73664931:ATF4_1_b498093	1.89551394342765	1.73472980841883	-0.0196762658700194	0.488234753691553	1.14893541210835	-0.0196762658700194	2.35545527183043	0.81224881255295	1.23787315151485	0.899538094928212	-0.0196762658700219	0.513000571534338
37_positive_regulator_chr13_73664731_73664931:ATF4_1_b498324	-0.0196762658700194	0.821323714957607	2.03156140299179	-0.0196762658700194	-0.0196762658700194	0.826589910994361	0.484977804868997	1.09807763620971	1.76023995432327	1.85738301853462	-0.0196762658700219	-0.0196762658700194
37_positive_regulator_chr13_73664731_73664931:ATF4_1_b498433	-0.0196762658700194	1.89470441032961	1.72812372410813	1.80078384479096	1.94818939987009	-0.0196762658700194	1.39993407313983	1.72024831835002	1.23787315151485	0.899538094928212	-0.0196762658700219	3.22606358590943
37_positive_regulator_chr13_73664731_73664931:ATF4_1_b498434	-0.0196762658700194	-0.0196762658700194	-0.0196762658700194	0.488234753691553	-0.0196762658700194	-0.0196762658700194	-0.0196762658700194	-0.0196762658700194	-0.0196762658700194	-0.0196762658700194	-0.0196762658700219	-0.0196762658700194
37_positive_regulator_chr13_73664731_73664931:ATF4_1_b498438	-0.0196762658700194	-0.0196762658700194	-0.0196762658700194	-0.0196762658700194	-0.0196762658700194	0.464638187730893	-0.0196762658700194	-0.0196762658700194	-0.0196762658700194	-0.0196762658700194	-0.0196762658700219	-0.0196762658700194
37_positive_regulator_chr13_73664731_73664931:ATF4_1_b49846	-0.0196762658700194	1.1092353780219	-0.0196762658700194	0.86314627993853	-0.0196762658700194	-0.0196762658700194	-0.0196762658700194	1.09807763620971	1.43377069340116	1.67083603415952	-0.0196762658700219	-0.0196762658700194
37_positive_regulator_chr13_73664731_73664931:ATF4_1_b499478	-0.0196762658700194	1.34913824467489	2.16228194596798	2.36434508604876	-0.0196762658700194	1.56268936109061	1.60975757508618	3.18048588210027	1.60622032937389	1.20475167762414	1.59856562013061	1.20672894696802
37_positive_regulator_chr13_73664731_73664931:ATF4_1_b499655	-0.0196762658700194	2.16961409614733	1.34338650820639	-0.0196762658700194	-0.0196762658700194	1.90345265167656	1.39993407313983	1.87957926344143	1.43377069340116	1.67083603415952	1.38958186796684	1.45874849975956
37_positive_regulator_chr13_73664731_73664931:ATF4_1_b500609	-0.0196762658700194	-0.0196762658700194	-0.0196762658700194	-0.0196762658700194	-0.0196762658700194	-0.0196762658700194	-0.0196762658700194	0.455439246855567	0.741988889782658	-0.0196762658700194	1.14511266633555	-0.0196762658700194
37_positive_regulator_chr13_73664731_73664931:ATF4_1_b501030	2.29051233669851	1.34913824467489	-0.0196762658700194	-0.0196762658700194	1.14893541210835	0.826589910994361	1.792903577134	1.87957926344143	2.02629388234293	0.511934858078173	0.48010725701423	-0.0196762658700194
37_positive_regulator_chr13_73664731_73664931:ATF4_1_b501039	1.10983343064201	-0.0196762658700194	-0.0196762658700194	-0.0196762658700194	-0.0196762658700194	-0.0196762658700194	-0.0196762658700194	-0.0196762658700194	-0.0196762658700194	1.20475167762414	-0.0196762658700219	-0.0196762658700194
37_positive_regulator_chr13_73664731_73664931:ATF4_1_b501054	-0.0196762658700194	0.461256434943755	-0.0196762658700194	-0.0196762658700194	-0.0196762658700194	-0.0196762658700194	-0.0196762658700194	-0.0196762658700194	-0.0196762658700194	-0.0196762658700194	-0.0196762658700219	-0.0196762658700194
37_positive_regulator_chr13_73664731_73664931:ATF4_1_b501444	-0.0196762658700194	-0.0196762658700194	-0.0196762658700194	-0.0196762658700194	0.482128934696173	1.11570289080135	0.484977804868997	0.455439246855567	1.43377069340116	-0.0196762658700194	-0.0196762658700219	-0.0196762658700194
37_positive_regulator_chr13_73664731_73664931:ATF4_1_b50156	0.821810497431944	-0.0196762658700194	-0.0196762658700194	-0.0196762658700194	-0.0196762658700194	1.74310870378475	0.484977804868997	-0.0196762658700194	-0.0196762658700194	-0.0196762658700194	-0.0196762658700219	-0.0196762658700194
37_positive_regulator_chr13_73664731_73664931:ATF4_1_b501738	-0.0196762658700194	-0.0196762658700194	-0.0196762658700194	-0.0196762658700194	-0.0196762658700194	-0.0196762658700194	1.1543141971801	1.87957926344143	-0.0196762658700194	-0.0196762658700194	-0.0196762658700219	-0.0196762658700194
37_positive_regulator_chr13_73664731_73664931:ATF4_1_b501774	0.821810497431944	2.16961409614733	2.16228194596798	-0.0196762658700194	-0.0196762658700194	-0.0196762658700194	1.1543141971801	1.54111084924336	2.61627491840267	-0.0196762658700194	1.78107177391403	1.20672894696802
37_positive_regulator_chr13_73664731_73664931:ATF4_1_b501883	0.821810497431944	1.73472980841883	1.88780554318055	1.40683476895383	-0.0196762658700194	1.35643840918301	2.10142700679896	2.98402152439771	2.14293077374278	-0.0196762658700194	2.45385483965391	1.20672894696802
37_positive_regulator_chr13_73664731_73664931:ATF4_1_b502133	0.821810497431944	0.821323714957607	1.54854248298268	-0.0196762658700194	0.853718403609144	-0.0196762658700194	0.858119990429928	1.72024831835002	0.741988889782658	-0.0196762658700194	-0.0196762658700219	-0.0196762658700194
37_positive_regulator_chr13_73664731_73664931:ATF4_1_b502203	0.461568843008926	1.73472980841883	1.10414231413751	1.96361030928397	-0.0196762658700194	-0.0196762658700194	-0.0196762658700194	0.81224881255295	1.23787315151485	-0.0196762658700194	-0.0196762658700219	-0.0196762658700194
37_positive_regulator_chr13_73664731_73664931:ATF4_1_b502744	-0.0196762658700194	1.73472980841883	2.28213588070914	0.86314627993853	2.09398218516323	1.11570289080135	-0.0196762658700194	0.81224881255295	2.44509691880741	-0.0196762658700194	-0.0196762658700219	1.20672894696802
37_positive_regulator_chr13_73664731_73664931:ATF4_1_b503375	-0.0196762658700194	-0.0196762658700194	-0.0196762658700194	-0.0196762658700194	-0.0196762658700194	-0.0196762658700194	-0.0196762658700194	-0.0196762658700194	-0.0196762658700194	-0.0196762658700194	-0.0196762658700219	-0.0196762658700194
37_positive_regulator_chr13_73664731_73664931:ATF4_1_b504806	-0.0196762658700194	-0.0196762658700194	0.458598449392888	-0.0196762658700194	-0.0196762658700194	-0.0196762658700194	-0.0196762658700194	-0.0196762658700194	-0.0196762658700194	-0.0196762658700194	-0.0196762658700219	-0.0196762658700194
37_positive_regulator_chr13_73664731_73664931:ATF4_1_b505680	-0.0196762658700194	-0.0196762658700194	0.458598449392888	0.488234753691553	-0.0196762658700194	-0.0196762658700194	-0.0196762658700194	-0.0196762658700194	-0.0196762658700194	-0.0196762658700194	-0.0196762658700219	-0.0196762658700194
37_positive_regulator_chr13_73664731_73664931:ATF4_1_b50585	-0.0196762658700194	-0.0196762658700194	-0.0196762658700194	-0.0196762658700194	-0.0196762658700194	-0.0196762658700194	-0.0196762658700194	1.54111084924336	-0.0196762658700194	-0.0196762658700194	-0.0196762658700219	-0.0196762658700194
37_positive_regulator_chr13_73664731_73664931:ATF4_1_b505852	-0.0196762658700194	1.1092353780219	-0.0196762658700194	-0.0196762658700194	-0.0196762658700194	0.826589910994361	-0.0196762658700194	-0.0196762658700194	-0.0196762658700194	-0.0196762658700194	-0.0196762658700219	-0.0196762658700194
37_positive_regulator_chr13_73664731_73664931:ATF4_1_b505853	-0.0196762658700194	2.59935954193939	-0.0196762658700194	-0.0196762658700194	-0.0196762658700194	2.17890861377239	0.484977804868997	1.54111084924336	0.410847942892067	-0.0196762658700194	1.38958186796684	-0.0196762658700194
37_positive_regulator_chr13_73664731_73664931:ATF4_1_b50610	-0.0196762658700194	-0.0196762658700194	1.10414231413751	-0.0196762658700194	-0.0196762658700194	-0.0196762658700194	0.484977804868997	0.455439246855567	0.741988889782658	-0.0196762658700194	-0.0196762658700219	-0.0196762658700194
37_positive_regulator_chr13_73664731_73664931:ATF4_1_b506177	1.34981346974501	1.55477807958334	-0.0196762658700194	-0.0196762658700194	-0.0196762658700194	-0.0196762658700194	1.95539692389894	1.09807763620971	1.01113267399434	1.45653451439637	1.14511266633555	1.20672894696802
37_positive_regulator_chr13_73664731_73664931:ATF4_1_b506599	-0.0196762658700194	-0.0196762658700194	1.54854248298268	-0.0196762658700194	-0.0196762658700194	-0.0196762658700194	-0.0196762658700194	1.09807763620971	0.410847942892067	0.899538094928212	-0.0196762658700219	0.901167036312301
37_positive_regulator_chr13_73664731_73664931:ATF4_1_b506673	0.821810497431944	3.52659256396454	-0.0196762658700194	1.80078384479096	-0.0196762658700194	1.11570289080135	1.60975757508618	2.83640751862833	1.43377069340116	2.30510075657184	-0.0196762658700219	1.6732213603497
37_positive_regulator_chr13_73664731_73664931:ATF4_1_b506825	-0.0196762658700194	-0.0196762658700194	1.34338650820639	-0.0196762658700194	-0.0196762658700194	-0.0196762658700194	-0.0196762658700194	2.15353612798597	0.410847942892067	2.0225471735338	-0.0196762658700219	1.45874849975956
37_positive_regulator_chr13_73664731_73664931:ATF4_1_b506830	-0.0196762658700194	-0.0196762658700194	-0.0196762658700194	2.76856171445551	-0.0196762658700194	-0.0196762658700194	-0.0196762658700194	-0.0196762658700194	-0.0196762658700194	0.899538094928212	-0.0196762658700219	-0.0196762658700194
37_positive_regulator_chr13_73664731_73664931:ATF4_1_b507108	-0.0196762658700194	-0.0196762658700194	-0.0196762658700194	-0.0196762658700194	-0.0196762658700194	0.464638187730893	-0.0196762658700194	1.54111084924336	-0.0196762658700194	-0.0196762658700194	-0.0196762658700219	-0.0196762658700194
37_positive_regulator_chr13_73664731_73664931:ATF4_1_b507124	-0.0196762658700194	1.1092353780219	-0.0196762658700194	-0.0196762658700194	-0.0196762658700194	-0.0196762658700194	-0.0196762658700194	0.81224881255295	1.76023995432327	-0.0196762658700194	-0.0196762658700219	1.45874849975956
37_positive_regulator_chr13_73664731_73664931:ATF4_1_b507254	-0.0196762658700194	-0.0196762658700194	-0.0196762658700194	-0.0196762658700194	-0.0196762658700194	-0.0196762658700194	-0.0196762658700194	-0.0196762658700194	-0.0196762658700194	-0.0196762658700194	-0.0196762658700219	-0.0196762658700194
37_positive_regulator_chr13_73664731_73664931:ATF4_1_b507354	1.10983343064201	0.821323714957607	-0.0196762658700194	-0.0196762658700194	0.853718403609144	1.11570289080135	2.23402506103408	0.81224881255295	2.35123519283407	-0.0196762658700194	-0.0196762658700219	1.45874849975956
37_positive_regulator_chr13_73664731_73664931:ATF4_1_b507477	-0.0196762658700194	-0.0196762658700194	-0.0196762658700194	-0.0196762658700194	-0.0196762658700194	-0.0196762658700194	0.484977804868997	-0.0196762658700194	-0.0196762658700194	-0.0196762658700194	0.48010725701423	-0.0196762658700194
37_positive_regulator_chr13_73664731_73664931:ATF4_1_b507492	2.29051233669851	1.1092353780219	1.72812372410813	0.488234753691553	1.14893541210835	3.58555573913017	2.75915545309633	1.72024831835002	1.43377069340116	-0.0196762658700194	2.55757525793008	2.83881233685013
37_positive_regulator_chr13_73664731_73664931:ATF4_1_b507511	-0.0196762658700194	0.821323714957607	2.49556200504978	1.80078384479096	1.14893541210835	-0.0196762658700194	1.60975757508618	2.582111431575	1.76023995432327	1.85738301853462	1.14511266633555	-0.0196762658700194
37_positive_regulator_chr13_73664731_73664931:ATF4_1_b507512	-0.0196762658700194	-0.0196762658700194	-0.0196762658700194	0.488234753691553	-0.0196762658700194	-0.0196762658700194	-0.0196762658700194	-0.0196762658700194	-0.0196762658700194	-0.0196762658700194	-0.0196762658700219	-0.0196762658700194
37_positive_regulator_chr13_73664731_73664931:ATF4_1_b507644	-0.0196762658700194	-0.0196762658700194	-0.0196762658700194	-0.0196762658700194	-0.0196762658700194	0.464638187730893	-0.0196762658700194	-0.0196762658700194	-0.0196762658700194	-0.0196762658700194	-0.0196762658700219	-0.0196762658700194
37_positive_regulator_chr13_73664731_73664931:ATF4_1_b508144	-0.0196762658700194	2.6894024092868	0.817179758984901	-0.0196762658700194	-0.0196762658700194	-0.0196762658700194	1.1543141971801	2.48630461001737	1.23787315151485	1.45653451439637	-0.0196762658700219	-0.0196762658700194
37_positive_regulator_chr13_73664731_73664931:ATF4_1_b508183	-0.0196762658700194	0.461256434943755	0.458598449392888	-0.0196762658700194	-0.0196762658700194	-0.0196762658700194	-0.0196762658700194	-0.0196762658700194	0.741988889782658	-0.0196762658700194	-0.0196762658700219	-0.0196762658700194
37_positive_regulator_chr13_73664731_73664931:ATF4_1_b508240	0.821810497431944	2.40042940986946	2.03156140299179	-0.0196762658700194	0.853718403609144	-0.0196762658700194	1.95539692389894	2.0230507407072	2.25083924253203	1.45653451439637	0.850591974623888	1.20672894696802
37_positive_regulator_chr13_73664731_73664931:ATF4_1_b508724	-0.0196762658700194	-0.0196762658700194	-0.0196762658700194	-0.0196762658700194	-0.0196762658700194	-0.0196762658700194	-0.0196762658700194	-0.0196762658700194	-0.0196762658700194	-0.0196762658700194	-0.0196762658700219	-0.0196762658700194
37_positive_regulator_chr13_73664731_73664931:ATF4_1_b508882	0.461568843008926	-0.0196762658700194	-0.0196762658700194	-0.0196762658700194	-0.0196762658700194	-0.0196762658700194	-0.0196762658700194	-0.0196762658700194	-0.0196762658700194	-0.0196762658700194	-0.0196762658700219	-0.0196762658700194
37_positive_regulator_chr13_73664731_73664931:ATF4_1_b508909	1.34981346974501	-0.0196762658700194	3.12788026929012	-0.0196762658700194	-0.0196762658700194	1.56268936109061	1.1543141971801	0.455439246855567	1.60622032937389	-0.0196762658700194	-0.0196762658700219	-0.0196762658700194
37_positive_regulator_chr13_73664731_73664931:ATF4_1_b508938	1.34981346974501	0.821323714957607	0.817179758984901	-0.0196762658700194	1.14893541210835	-0.0196762658700194	2.35545527183043	2.15353612798597	1.89939127356847	0.899538094928212	1.14511266633555	1.20672894696802
37_positive_regulator_chr13_73664731_73664931:ATF4_1_b509179	-0.0196762658700194	-0.0196762658700194	0.458598449392888	-0.0196762658700194	-0.0196762658700194	-0.0196762658700194	-0.0196762658700194	-0.0196762658700194	-0.0196762658700194	-0.0196762658700194	-0.0196762658700219	-0.0196762658700194
37_positive_regulator_chr13_73664731_73664931:ATF4_1_b509492	0.461568843008926	-0.0196762658700194	1.10414231413751	1.16045193059262	2.09398218516323	1.35643840918301	-0.0196762658700194	1.87957926344143	2.69480468317826	1.85738301853462	0.850591974623888	-0.0196762658700194
37_positive_regulator_chr13_73664731_73664931:ATF4_1_b5095	-0.0196762658700194	-0.0196762658700194	-0.0196762658700194	-0.0196762658700194	-0.0196762658700194	1.90345265167656	-0.0196762658700194	-0.0196762658700194	-0.0196762658700194	-0.0196762658700194	-0.0196762658700219	-0.0196762658700194
37_positive_regulator_chr13_73664731_73664931:ATF4_1_b509710	-0.0196762658700194	-0.0196762658700194	0.817179758984901	-0.0196762658700194	-0.0196762658700194	-0.0196762658700194	-0.0196762658700194	-0.0196762658700194	-0.0196762658700194	-0.0196762658700194	-0.0196762658700219	-0.0196762658700194
37_positive_regulator_chr13_73664731_73664931:ATF4_1_b509743	-0.0196762658700194	1.1092353780219	-0.0196762658700194	0.86314627993853	1.14893541210835	1.11570289080135	0.484977804868997	0.455439246855567	-0.0196762658700194	-0.0196762658700194	-0.0196762658700219	2.02516394239934
37_positive_regulator_chr13_73664731_73664931:ATF4_1_b510024	1.10983343064201	1.34913824467489	-0.0196762658700194	1.16045193059262	0.482128934696173	-0.0196762658700194	1.95539692389894	1.33653406757421	-0.0196762658700194	1.67083603415952	-0.0196762658700219	1.45874849975956
37_positive_regulator_chr13_73664731_73664931:ATF4_1_b510031	2.85515346189082	1.55477807958334	2.16228194596798	2.1099093178934	-0.0196762658700194	-0.0196762658700194	3.20924435531004	3.35337445996401	2.14293077374278	1.20475167762414	1.94306138662415	2.02516394239934
37_positive_regulator_chr13_73664731_73664931:ATF4_1_b510639	2.03953476460579	2.16961409614733	-0.0196762658700194	-0.0196762658700194	-0.0196762658700194	-0.0196762658700194	0.484977804868997	2.67195016572471	0.410847942892067	-0.0196762658700194	-0.0196762658700219	-0.0196762658700194
37_positive_regulator_chr13_73664731_73664931:ATF4_1_b510763	-0.0196762658700194	-0.0196762658700194	-0.0196762658700194	-0.0196762658700194	-0.0196762658700194	-0.0196762658700194	-0.0196762658700194	-0.0196762658700194	-0.0196762658700194	-0.0196762658700194	-0.0196762658700219	-0.0196762658700194
37_positive_regulator_chr13_73664731_73664931:ATF4_1_b510922	1.10983343064201	-0.0196762658700194	0.817179758984901	2.36434508604876	-0.0196762658700194	0.826589910994361	3.20924435531004	2.15353612798597	1.60622032937389	0.899538094928212	1.14511266633555	1.85989810689935
37_positive_regulator_chr13_73664731_73664931:ATF4_1_b510923	-0.0196762658700194	-0.0196762658700194	-0.0196762658700194	-0.0196762658700194	-0.0196762658700194	-0.0196762658700194	0.484977804868997	-0.0196762658700194	-0.0196762658700194	-0.0196762658700194	-0.0196762658700219	-0.0196762658700194
37_positive_regulator_chr13_73664731_73664931:ATF4_1_b511044	2.93100013548955	1.1092353780219	2.9218628415769	2.93486164759338	1.39388366041767	-0.0196762658700194	3.55180167307739	0.455439246855567	3.09300887983149	2.0225471735338	2.45385483965391	2.64919844568058
37_positive_regulator_chr13_73664731_73664931:ATF4_1_b511179	-0.0196762658700194	-0.0196762658700194	1.88780554318055	-0.0196762658700194	2.34765071440023	-0.0196762658700194	-0.0196762658700194	0.455439246855567	-0.0196762658700194	-0.0196762658700194	1.78107177391403	-0.0196762658700194
37_positive_regulator_chr13_73664731_73664931:ATF4_1_b511209	3.07168681036177	-0.0196762658700194	-0.0196762658700194	-0.0196762658700194	-0.0196762658700194	-0.0196762658700194	2.46745356338472	0.81224881255295	0.741988889782658	-0.0196762658700194	-0.0196762658700219	-0.0196762658700194
37_positive_regulator_chr13_73664731_73664931:ATF4_1_b51177	-0.0196762658700194	1.1092353780219	1.34338650820639	1.16045193059262	-0.0196762658700194	-0.0196762658700194	-0.0196762658700194	1.54111084924336	2.14293077374278	-0.0196762658700194	-0.0196762658700219	-0.0196762658700194
37_positive_regulator_chr13_73664731_73664931:ATF4_1_b511816	-0.0196762658700194	-0.0196762658700194	-0.0196762658700194	-0.0196762658700194	-0.0196762658700194	-0.0196762658700194	-0.0196762658700194	-0.0196762658700194	-0.0196762658700194	-0.0196762658700194	-0.0196762658700219	-0.0196762658700194
37_positive_regulator_chr13_73664731_73664931:ATF4_1_b512444	-0.0196762658700194	0.461256434943755	0.458598449392888	-0.0196762658700194	-0.0196762658700194	-0.0196762658700194	-0.0196762658700194	-0.0196762658700194	-0.0196762658700194	-0.0196762658700194	-0.0196762658700219	-0.0196762658700194
37_positive_regulator_chr13_73664731_73664931:ATF4_1_b512597	0.821810497431944	1.1092353780219	1.72812372410813	0.86314627993853	0.482128934696173	-0.0196762658700194	1.1543141971801	-0.0196762658700194	0.741988889782658	-0.0196762658700194	1.38958186796684	1.45874849975956
37_positive_regulator_chr13_73664731_73664931:ATF4_1_b512846	-0.0196762658700194	-0.0196762658700194	-0.0196762658700194	-0.0196762658700194	-0.0196762658700194	-0.0196762658700194	0.484977804868997	-0.0196762658700194	-0.0196762658700194	-0.0196762658700194	-0.0196762658700219	-0.0196762658700194
37_positive_regulator_chr13_73664731_73664931:ATF4_1_b512894	-0.0196762658700194	-0.0196762658700194	-0.0196762658700194	-0.0196762658700194	-0.0196762658700194	-0.0196762658700194	-0.0196762658700194	-0.0196762658700194	0.741988889782658	-0.0196762658700194	-0.0196762658700219	0.513000571534338
37_positive_regulator_chr13_73664731_73664931:ATF4_1_b513296	-0.0196762658700194	1.55477807958334	1.88780554318055	-0.0196762658700194	-0.0196762658700194	1.90345265167656	2.75915545309633	0.455439246855567	3.20457343696218	3.00334510859053	2.22094714067737	-0.0196762658700194
37_positive_regulator_chr13_73664731_73664931:ATF4_1_b514665	-0.0196762658700194	-0.0196762658700194	-0.0196762658700194	-0.0196762658700194	-0.0196762658700194	-0.0196762658700194	-0.0196762658700194	-0.0196762658700194	-0.0196762658700194	-0.0196762658700194	-0.0196762658700219	-0.0196762658700194
37_positive_regulator_chr13_73664731_73664931:ATF4_1_b514677	-0.0196762658700194	0.461256434943755	-0.0196762658700194	-0.0196762658700194	-0.0196762658700194	-0.0196762658700194	-0.0196762658700194	-0.0196762658700194	-0.0196762658700194	-0.0196762658700194	-0.0196762658700219	-0.0196762658700194
37_positive_regulator_chr13_73664731_73664931:ATF4_1_b514810	2.60028198717936	-0.0196762658700194	1.34338650820639	-0.0196762658700194	0.482128934696173	-0.0196762658700194	1.1543141971801	1.72024831835002	2.02629388234293	2.0225471735338	0.48010725701423	3.08338216495871
37_positive_regulator_chr13_73664731_73664931:ATF4_1_b515289	-0.0196762658700194	1.1092353780219	-0.0196762658700194	-0.0196762658700194	-0.0196762658700194	-0.0196762658700194	-0.0196762658700194	-0.0196762658700194	1.43377069340116	-0.0196762658700194	-0.0196762658700219	-0.0196762658700194
37_positive_regulator_chr13_73664731_73664931:ATF4_1_b515481	-0.0196762658700194	-0.0196762658700194	-0.0196762658700194	0.488234753691553	-0.0196762658700194	-0.0196762658700194	-0.0196762658700194	-0.0196762658700194	-0.0196762658700194	-0.0196762658700194	-0.0196762658700219	-0.0196762658700194
37_positive_regulator_chr13_73664731_73664931:ATF4_1_b515542	-0.0196762658700194	1.34913824467489	1.10414231413751	-0.0196762658700194	-0.0196762658700194	-0.0196762658700194	0.484977804868997	1.54111084924336	1.60622032937389	-0.0196762658700194	1.14511266633555	-0.0196762658700194
37_positive_regulator_chr13_73664731_73664931:ATF4_1_b515786	2.77509696198977	2.6894024092868	2.99385406326067	-0.0196762658700194	1.78598987775209	3.26960656009441	3.44640197415113	3.50774403914556	3.40474190224859	3.58184970310596	3.85433820389372	2.64919844568058
37_positive_regulator_chr13_73664731_73664931:ATF4_1_b515852	-0.0196762658700194	-0.0196762658700194	-0.0196762658700194	-0.0196762658700194	-0.0196762658700194	-0.0196762658700194	0.484977804868997	-0.0196762658700194	-0.0196762658700194	-0.0196762658700194	-0.0196762658700219	-0.0196762658700194
37_positive_regulator_chr13_73664731_73664931:ATF4_1_b515998	1.73550507333734	-0.0196762658700194	1.34338650820639	-0.0196762658700194	-0.0196762658700194	0.826589910994361	1.1543141971801	2.83640751862833	-0.0196762658700194	-0.0196762658700194	-0.0196762658700219	-0.0196762658700194
37_positive_regulator_chr13_73664731_73664931:ATF4_1_b516015	-0.0196762658700194	1.55477807958334	1.10414231413751	2.1099093178934	1.78598987775209	-0.0196762658700194	0.858119990429928	1.54111084924336	2.02629388234293	-0.0196762658700194	2.55757525793008	-0.0196762658700194
37_positive_regulator_chr13_73664731_73664931:ATF4_1_b516116	4.33092335400346	-0.0196762658700194	2.28213588070914	-0.0196762658700194	2.45950941931844	-0.0196762658700194	1.1543141971801	2.582111431575	1.89939127356847	-0.0196762658700194	1.78107177391403	-0.0196762658700194
37_positive_regulator_chr13_73664731_73664931:ATF4_1_b516239	2.03953476460579	1.89470441032961	-0.0196762658700194	-0.0196762658700194	-0.0196762658700194	0.464638187730893	1.792903577134	1.72024831835002	0.410847942892067	-0.0196762658700194	-0.0196762658700219	-0.0196762658700194
37_positive_regulator_chr13_73664731_73664931:ATF4_1_b516968	2.17047432773544	-0.0196762658700194	1.72812372410813	-0.0196762658700194	-0.0196762658700194	2.29913501910352	2.10142700679896	1.09807763620971	1.23787315151485	-0.0196762658700194	0.850591974623888	2.3078666171345
37_positive_regulator_chr13_73664731_73664931:ATF4_1_b517710	-0.0196762658700194	1.1092353780219	1.54854248298268	-0.0196762658700194	1.14893541210835	1.56268936109061	0.858119990429928	1.54111084924336	1.60622032937389	0.899538094928212	-0.0196762658700219	0.513000571534338
37_positive_regulator_chr13_73664731_73664931:ATF4_1_b518239	-0.0196762658700194	-0.0196762658700194	1.72812372410813	-0.0196762658700194	-0.0196762658700194	-0.0196762658700194	-0.0196762658700194	0.81224881255295	0.410847942892067	0.899538094928212	-0.0196762658700219	-0.0196762658700194
37_positive_regulator_chr13_73664731_73664931:ATF4_1_b518628	-0.0196762658700194	1.73472980841883	1.72812372410813	0.86314627993853	-0.0196762658700194	-0.0196762658700194	3.14331989516114	1.33653406757421	1.01113267399434	0.899538094928212	0.850591974623888	-0.0196762658700194
37_positive_regulator_chr13_73664731_73664931:ATF4_1_b5190	2.40132534765693	1.73472980841883	0.458598449392888	1.96361030928397	-0.0196762658700194	2.41010854924014	1.1543141971801	1.87957926344143	1.23787315151485	-0.0196762658700194	1.94306138662415	2.64919844568058
37_positive_regulator_chr13_73664731_73664931:ATF4_1_b519370	-0.0196762658700194	-0.0196762658700194	-0.0196762658700194	-0.0196762658700194	-0.0196762658700194	-0.0196762658700194	-0.0196762658700194	0.455439246855567	-0.0196762658700194	-0.0196762658700194	-0.0196762658700219	-0.0196762658700194
37_positive_regulator_chr13_73664731_73664931:ATF4_1_b519531	4.21433875911557	-0.0196762658700194	-0.0196762658700194	-0.0196762658700194	1.39388366041767	-0.0196762658700194	4.1301785266783	1.09807763620971	2.25083924253203	1.45653451439637	1.38958186796684	0.513000571534338
37_positive_regulator_chr13_73664731_73664931:ATF4_1_b520041	-0.0196762658700194	0.461256434943755	-0.0196762658700194	-0.0196762658700194	-0.0196762658700194	-0.0196762658700194	-0.0196762658700194	-0.0196762658700194	-0.0196762658700194	-0.0196762658700194	-0.0196762658700219	-0.0196762658700194
37_positive_regulator_chr13_73664731_73664931:ATF4_1_b520042	0.461568843008926	1.1092353780219	-0.0196762658700194	-0.0196762658700194	0.853718403609144	-0.0196762658700194	0.484977804868997	-0.0196762658700194	0.741988889782658	-0.0196762658700194	0.850591974623888	-0.0196762658700194
37_positive_regulator_chr13_73664731_73664931:ATF4_1_b520477	-0.0196762658700194	-0.0196762658700194	-0.0196762658700194	-0.0196762658700194	-0.0196762658700194	0.464638187730893	-0.0196762658700194	-0.0196762658700194	-0.0196762658700194	-0.0196762658700194	-0.0196762658700219	-0.0196762658700194
37_positive_regulator_chr13_73664731_73664931:ATF4_1_b520478	0.821810497431944	-0.0196762658700194	1.54854248298268	-0.0196762658700194	1.14893541210835	1.11570289080135	1.792903577134	0.455439246855567	1.01113267399434	-0.0196762658700194	1.38958186796684	2.3078666171345
37_positive_regulator_chr13_73664731_73664931:ATF4_1_b520822	0.821810497431944	2.16961409614733	-0.0196762658700194	-0.0196762658700194	-0.0196762658700194	2.60932415540583	1.95539692389894	-0.0196762658700194	1.43377069340116	1.45653451439637	-0.0196762658700219	3.47500156944237
37_positive_regulator_chr13_73664731_73664931:ATF4_1_b521163	-0.0196762658700194	0.461256434943755	-0.0196762658700194	-0.0196762658700194	2.83626630144013	2.86447918527647	-0.0196762658700194	2.38367998574899	1.01113267399434	1.45653451439637	0.850591974623888	2.3078666171345
37_positive_regulator_chr13_73664731_73664931:ATF4_1_b521461	-0.0196762658700194	-0.0196762658700194	0.458598449392888	-0.0196762658700194	-0.0196762658700194	-0.0196762658700194	-0.0196762658700194	-0.0196762658700194	-0.0196762658700194	-0.0196762658700194	-0.0196762658700219	-0.0196762658700194
37_positive_regulator_chr13_73664731_73664931:ATF4_1_b52198	-0.0196762658700194	0.461256434943755	1.54854248298268	-0.0196762658700194	-0.0196762658700194	1.11570289080135	-0.0196762658700194	1.09807763620971	-0.0196762658700194	1.85738301853462	-0.0196762658700219	-0.0196762658700194
37_positive_regulator_chr13_73664731_73664931:ATF4_1_b522390	-0.0196762658700194	-0.0196762658700194	-0.0196762658700194	-0.0196762658700194	-0.0196762658700194	2.29913501910352	-0.0196762658700194	1.09807763620971	0.410847942892067	-0.0196762658700194	-0.0196762658700219	2.02516394239934
37_positive_regulator_chr13_73664731_73664931:ATF4_1_b522802	-0.0196762658700194	1.89470441032961	-0.0196762658700194	-0.0196762658700194	-0.0196762658700194	0.826589910994361	1.1543141971801	1.54111084924336	1.89939127356847	2.30510075657184	-0.0196762658700219	1.6732213603497
37_positive_regulator_chr13_73664731_73664931:ATF4_1_b523119	-0.0196762658700194	2.6894024092868	3.19049611128522	-0.0196762658700194	0.853718403609144	-0.0196762658700194	0.858119990429928	2.0230507407072	2.35123519283407	3.8249381625709	2.65433638303032	-0.0196762658700194
37_positive_regulator_chr13_73664731_73664931:ATF4_1_b523266	1.34981346974501	-0.0196762658700194	-0.0196762658700194	-0.0196762658700194	-0.0196762658700194	-0.0196762658700194	-0.0196762658700194	0.81224881255295	-0.0196762658700194	-0.0196762658700194	-0.0196762658700219	-0.0196762658700194
37_positive_regulator_chr13_73664731_73664931:ATF4_1_b523697	1.55550997037536	1.34913824467489	1.34338650820639	1.61721443438631	2.34765071440023	-0.0196762658700194	1.60975757508618	2.48630461001737	3.53852019145536	-0.0196762658700194	2.74501367266663	2.02516394239934
37_positive_regulator_chr13_73664731_73664931:ATF4_1_b523933	0.461568843008926	1.73472980841883	3.06242298434615	3.08395811379379	-0.0196762658700194	-0.0196762658700194	1.60975757508618	2.0230507407072	1.23787315151485	1.45653451439637	1.38958186796684	2.54414542689974
37_positive_regulator_chr13_73664731_73664931:ATF4_1_b524052	1.89551394342765	1.1092353780219	2.84608967412449	3.21907912452009	0.853718403609144	2.41010854924014	2.46745356338472	3.24044716011019	1.60622032937389	1.20475167762414	2.08868459212479	2.4308377252088
37_positive_regulator_chr13_73664731_73664931:ATF4_1_b524418	2.40132534765693	-0.0196762658700194	-0.0196762658700194	-0.0196762658700194	-0.0196762658700194	-0.0196762658700194	-0.0196762658700194	-0.0196762658700194	0.410847942892067	-0.0196762658700194	0.850591974623888	1.6732213603497
37_positive_regulator_chr13_73664731_73664931:ATF4_1_b525031	1.10983343064201	-0.0196762658700194	1.34338650820639	-0.0196762658700194	-0.0196762658700194	-0.0196762658700194	2.46745356338472	1.33653406757421	0.410847942892067	0.899538094928212	0.48010725701423	0.513000571534338
37_positive_regulator_chr13_73664731_73664931:ATF4_1_b525052	3.07168681036177	2.03869747413786	1.72812372410813	-0.0196762658700194	-0.0196762658700194	-0.0196762658700194	2.66832065099265	2.15353612798597	1.76023995432327	-0.0196762658700194	2.08868459212479	-0.0196762658700194
37_positive_regulator_chr13_73664731_73664931:ATF4_1_b525829	-0.0196762658700194	0.461256434943755	-0.0196762658700194	-0.0196762658700194	-0.0196762658700194	-0.0196762658700194	1.1543141971801	0.81224881255295	0.741988889782658	-0.0196762658700194	-0.0196762658700219	-0.0196762658700194
37_positive_regulator_chr13_73664731_73664931:ATF4_1_b525894	1.89551394342765	1.1092353780219	1.72812372410813	-0.0196762658700194	-0.0196762658700194	-0.0196762658700194	-0.0196762658700194	0.81224881255295	1.01113267399434	2.42801558719793	-0.0196762658700219	0.513000571534338
37_positive_regulator_chr13_73664731_73664931:ATF4_1_b526376	0.461568843008926	-0.0196762658700194	-0.0196762658700194	-0.0196762658700194	-0.0196762658700194	-0.0196762658700194	0.484977804868997	-0.0196762658700194	-0.0196762658700194	-0.0196762658700194	-0.0196762658700219	-0.0196762658700194
37_positive_regulator_chr13_73664731_73664931:ATF4_1_b526561	-0.0196762658700194	1.34913824467489	1.10414231413751	-0.0196762658700194	-0.0196762658700194	-0.0196762658700194	1.60975757508618	0.81224881255295	1.23787315151485	0.899538094928212	0.48010725701423	-0.0196762658700194
37_positive_regulator_chr13_73664731_73664931:ATF4_1_b5266	-0.0196762658700194	0.821323714957607	-0.0196762658700194	-0.0196762658700194	2.09398218516323	-0.0196762658700194	1.1543141971801	-0.0196762658700194	1.23787315151485	1.20475167762414	-0.0196762658700219	-0.0196762658700194
37_positive_regulator_chr13_73664731_73664931:ATF4_1_b526664	-0.0196762658700194	-0.0196762658700194	2.766115064398	0.488234753691553	1.14893541210835	-0.0196762658700194	2.57138013919759	1.54111084924336	2.14293077374278	1.45653451439637	-0.0196762658700219	0.513000571534338
37_positive_regulator_chr13_73664731_73664931:ATF4_1_b5267	-0.0196762658700194	-0.0196762658700194	-0.0196762658700194	-0.0196762658700194	0.482128934696173	-0.0196762658700194	-0.0196762658700194	-0.0196762658700194	-0.0196762658700194	-0.0196762658700194	-0.0196762658700219	-0.0196762658700194
37_positive_regulator_chr13_73664731_73664931:ATF4_1_b526879	1.89551394342765	2.40042940986946	1.34338650820639	1.16045193059262	-0.0196762658700194	-0.0196762658700194	0.484977804868997	0.455439246855567	2.35123519283407	-0.0196762658700194	-0.0196762658700219	-0.0196762658700194
37_positive_regulator_chr13_73664731_73664931:ATF4_1_b527194	2.17047432773544	-0.0196762658700194	1.34338650820639	1.61721443438631	-0.0196762658700194	1.11570289080135	1.60975757508618	1.33653406757421	0.410847942892067	-0.0196762658700194	-0.0196762658700219	-0.0196762658700194
37_positive_regulator_chr13_73664731_73664931:ATF4_1_b527200	0.461568843008926	-0.0196762658700194	-0.0196762658700194	-0.0196762658700194	-0.0196762658700194	-0.0196762658700194	-0.0196762658700194	-0.0196762658700194	-0.0196762658700194	-0.0196762658700194	-0.0196762658700219	-0.0196762658700194
37_positive_regulator_chr13_73664731_73664931:ATF4_1_b527815	-0.0196762658700194	1.89470441032961	1.88780554318055	0.86314627993853	-0.0196762658700194	-0.0196762658700194	1.792903577134	1.72024831835002	2.69480468317826	-0.0196762658700194	0.850591974623888	-0.0196762658700194
37_positive_regulator_chr13_73664731_73664931:ATF4_1_b527825	-0.0196762658700194	-0.0196762658700194	-0.0196762658700194	-0.0196762658700194	-0.0196762658700194	-0.0196762658700194	-0.0196762658700194	-0.0196762658700194	-0.0196762658700194	-0.0196762658700194	-0.0196762658700219	-0.0196762658700194
37_positive_regulator_chr13_73664731_73664931:ATF4_1_b527910	-0.0196762658700194	-0.0196762658700194	-0.0196762658700194	0.488234753691553	-0.0196762658700194	-0.0196762658700194	-0.0196762658700194	-0.0196762658700194	-0.0196762658700194	-0.0196762658700194	-0.0196762658700219	-0.0196762658700194
37_positive_regulator_chr13_73664731_73664931:ATF4_1_b527937	-0.0196762658700194	-0.0196762658700194	-0.0196762658700194	-0.0196762658700194	-0.0196762658700194	-0.0196762658700194	-0.0196762658700194	-0.0196762658700194	0.410847942892067	-0.0196762658700194	-0.0196762658700219	-0.0196762658700194
37_positive_regulator_chr13_73664731_73664931:ATF4_1_b528237	-0.0196762658700194	1.89470441032961	2.03156140299179	-0.0196762658700194	-0.0196762658700194	-0.0196762658700194	-0.0196762658700194	0.81224881255295	0.410847942892067	-0.0196762658700194	-0.0196762658700219	-0.0196762658700194
37_positive_regulator_chr13_73664731_73664931:ATF4_1_b528579	1.34981346974501	-0.0196762658700194	0.817179758984901	-0.0196762658700194	-0.0196762658700194	-0.0196762658700194	0.858119990429928	-0.0196762658700194	0.741988889782658	-0.0196762658700194	-0.0196762658700219	-0.0196762658700194
37_positive_regulator_chr13_73664731_73664931:ATF4_1_b528697	1.89551394342765	2.7741540589656	2.3927920175811	-0.0196762658700194	2.45950941931844	-0.0196762658700194	2.10142700679896	3.40668749901993	2.35123519283407	1.67083603415952	0.48010725701423	1.85989810689935
37_positive_regulator_chr13_73664731_73664931:ATF4_1_b528877	-0.0196762658700194	-0.0196762658700194	-0.0196762658700194	-0.0196762658700194	-0.0196762658700194	-0.0196762658700194	-0.0196762658700194	-0.0196762658700194	-0.0196762658700194	-0.0196762658700194	-0.0196762658700219	-0.0196762658700194
37_positive_regulator_chr13_73664731_73664931:ATF4_1_b528878	-0.0196762658700194	-0.0196762658700194	-0.0196762658700194	-0.0196762658700194	-0.0196762658700194	-0.0196762658700194	-0.0196762658700194	-0.0196762658700194	-0.0196762658700194	-0.0196762658700194	0.48010725701423	-0.0196762658700194
37_positive_regulator_chr13_73664731_73664931:ATF4_1_b529555	0.821810497431944	-0.0196762658700194	0.458598449392888	-0.0196762658700194	-0.0196762658700194	-0.0196762658700194	1.1543141971801	-0.0196762658700194	0.741988889782658	1.67083603415952	1.14511266633555	0.513000571534338
37_positive_regulator_chr13_73664731_73664931:ATF4_1_b5297	2.03953476460579	2.6894024092868	-0.0196762658700194	-0.0196762658700194	0.853718403609144	2.0477448244157	1.1543141971801	2.48630461001737	2.53322324757858	1.45653451439637	-0.0196762658700219	0.901167036312301
37_positive_regulator_chr13_73664731_73664931:ATF4_1_b529975	-0.0196762658700194	-0.0196762658700194	-0.0196762658700194	-0.0196762658700194	-0.0196762658700194	1.35643840918301	-0.0196762658700194	2.582111431575	0.410847942892067	-0.0196762658700194	1.14511266633555	1.85989810689935
37_positive_regulator_chr13_73664731_73664931:ATF4_1_b530353	-0.0196762658700194	-0.0196762658700194	-0.0196762658700194	-0.0196762658700194	-0.0196762658700194	-0.0196762658700194	1.60975757508618	1.09807763620971	0.410847942892067	1.67083603415952	-0.0196762658700219	0.901167036312301
37_positive_regulator_chr13_73664731_73664931:ATF4_1_b530354	-0.0196762658700194	-0.0196762658700194	-0.0196762658700194	-0.0196762658700194	-0.0196762658700194	-0.0196762658700194	-0.0196762658700194	0.455439246855567	-0.0196762658700194	-0.0196762658700194	-0.0196762658700219	-0.0196762658700194
37_positive_regulator_chr13_73664731_73664931:ATF4_1_b530634	-0.0196762658700194	-0.0196762658700194	-0.0196762658700194	-0.0196762658700194	-0.0196762658700194	-0.0196762658700194	-0.0196762658700194	0.455439246855567	-0.0196762658700194	-0.0196762658700194	-0.0196762658700219	-0.0196762658700194
37_positive_regulator_chr13_73664731_73664931:ATF4_1_b530635	1.55550997037536	-0.0196762658700194	1.34338650820639	1.40683476895383	0.482128934696173	-0.0196762658700194	-0.0196762658700194	0.455439246855567	-0.0196762658700194	0.899538094928212	2.9871645064704	-0.0196762658700194
37_positive_regulator_chr13_73664731_73664931:ATF4_1_b530638	-0.0196762658700194	-0.0196762658700194	-0.0196762658700194	-0.0196762658700194	-0.0196762658700194	-0.0196762658700194	-0.0196762658700194	-0.0196762658700194	-0.0196762658700194	-0.0196762658700194	-0.0196762658700219	0.513000571534338
37_positive_regulator_chr13_73664731_73664931:ATF4_1_b530640	1.10983343064201	1.1092353780219	1.88780554318055	-0.0196762658700194	1.14893541210835	-0.0196762658700194	2.57138013919759	2.27319237021428	1.89939127356847	-0.0196762658700194	-0.0196762658700219	2.4308377252088
37_positive_regulator_chr13_73664731_73664931:ATF4_1_b530991	1.10983343064201	1.1092353780219	1.34338650820639	-0.0196762658700194	2.09398218516323	2.0477448244157	2.10142700679896	2.38367998574899	1.60622032937389	-0.0196762658700194	2.65433638303032	0.901167036312301
37_positive_regulator_chr13_73664731_73664931:ATF4_1_b5310	-0.0196762658700194	-0.0196762658700194	1.88780554318055	-0.0196762658700194	-0.0196762658700194	-0.0196762658700194	-0.0196762658700194	-0.0196762658700194	1.23787315151485	0.511934858078173	-0.0196762658700219	0.513000571534338
37_positive_regulator_chr13_73664731_73664931:ATF4_1_b531892	-0.0196762658700194	1.34913824467489	2.3927920175811	-0.0196762658700194	-0.0196762658700194	1.35643840918301	2.23402506103408	0.81224881255295	1.60622032937389	0.511934858078173	1.14511266633555	0.901167036312301
37_positive_regulator_chr13_73664731_73664931:ATF4_1_b532484	-0.0196762658700194	-0.0196762658700194	-0.0196762658700194	-0.0196762658700194	-0.0196762658700194	-0.0196762658700194	-0.0196762658700194	0.455439246855567	-0.0196762658700194	-0.0196762658700194	0.48010725701423	-0.0196762658700194
37_positive_regulator_chr13_73664731_73664931:ATF4_1_b532485	1.10983343064201	1.1092353780219	-0.0196762658700194	-0.0196762658700194	-0.0196762658700194	2.0477448244157	2.35545527183043	2.582111431575	2.25083924253203	1.20475167762414	2.08868459212479	1.6732213603497
37_positive_regulator_chr13_73664731_73664931:ATF4_1_b532525	1.34981346974501	0.821323714957607	-0.0196762658700194	-0.0196762658700194	-0.0196762658700194	-0.0196762658700194	2.10142700679896	0.81224881255295	-0.0196762658700194	1.20475167762414	0.48010725701423	1.85989810689935
37_positive_regulator_chr13_73664731_73664931:ATF4_1_b532578	-0.0196762658700194	1.34913824467489	1.10414231413751	-0.0196762658700194	2.34765071440023	-0.0196762658700194	1.39993407313983	0.81224881255295	-0.0196762658700194	-0.0196762658700194	1.59856562013061	-0.0196762658700194
37_positive_regulator_chr13_73664731_73664931:ATF4_1_b532608	-0.0196762658700194	-0.0196762658700194	-0.0196762658700194	-0.0196762658700194	-0.0196762658700194	-0.0196762658700194	-0.0196762658700194	-0.0196762658700194	-0.0196762658700194	-0.0196762658700194	-0.0196762658700219	0.901167036312301
37_positive_regulator_chr13_73664731_73664931:ATF4_1_b532731	0.821810497431944	2.16961409614733	2.03156140299179	-0.0196762658700194	-0.0196762658700194	-0.0196762658700194	1.1543141971801	0.455439246855567	3.09300887983149	1.45653451439637	-0.0196762658700219	-0.0196762658700194
37_positive_regulator_chr13_73664731_73664931:ATF4_1_b532911	1.73550507333734	2.59935954193939	1.10414231413751	-0.0196762658700194	-0.0196762658700194	-0.0196762658700194	1.1543141971801	1.87957926344143	1.01113267399434	0.511934858078173	-0.0196762658700219	0.513000571534338
37_positive_regulator_chr13_73664731_73664931:ATF4_1_b532959	-0.0196762658700194	0.821323714957607	-0.0196762658700194	-0.0196762658700194	-0.0196762658700194	-0.0196762658700194	-0.0196762658700194	-0.0196762658700194	-0.0196762658700194	-0.0196762658700194	-0.0196762658700219	-0.0196762658700194
37_positive_regulator_chr13_73664731_73664931:ATF4_1_b53309	4.38586303308298	3.42540699379298	0.458598449392888	3.40063947667127	1.39388366041767	2.0477448244157	2.57138013919759	3.11792401791168	2.97208841155859	3.22297339476231	1.78107177391403	1.85989810689935
37_positive_regulator_chr13_73664731_73664931:ATF4_1_b533200	3.25992191523552	2.16961409614733	3.82477050887587	1.16045193059262	2.83626630144013	0.464638187730893	1.792903577134	2.83640751862833	3.20457343696218	2.83583438869747	-0.0196762658700219	2.3078666171345
37_positive_regulator_chr13_73664731_73664931:ATF4_1_b533300	0.821810497431944	-0.0196762658700194	-0.0196762658700194	-0.0196762658700194	-0.0196762658700194	1.90345265167656	1.95539692389894	1.33653406757421	0.741988889782658	-0.0196762658700194	0.48010725701423	-0.0196762658700194
37_positive_regulator_chr13_73664731_73664931:ATF4_1_b533608	2.03953476460579	0.461256434943755	0.458598449392888	-0.0196762658700194	0.853718403609144	-0.0196762658700194	1.60975757508618	2.582111431575	1.43377069340116	-0.0196762658700194	1.59856562013061	0.901167036312301
37_positive_regulator_chr13_73664731_73664931:ATF4_1_b534252	2.93100013548955	-0.0196762658700194	-0.0196762658700194	1.40683476895383	1.39388366041767	-0.0196762658700194	0.858119990429928	1.33653406757421	0.410847942892067	-0.0196762658700194	1.14511266633555	-0.0196762658700194
37_positive_regulator_chr13_73664731_73664931:ATF4_1_b534347	-0.0196762658700194	-0.0196762658700194	0.458598449392888	-0.0196762658700194	-0.0196762658700194	-0.0196762658700194	-0.0196762658700194	-0.0196762658700194	-0.0196762658700194	-0.0196762658700194	-0.0196762658700219	-0.0196762658700194
37_positive_regulator_chr13_73664731_73664931:ATF4_1_b534429	-0.0196762658700194	1.55477807958334	2.16228194596798	1.16045193059262	-0.0196762658700194	-0.0196762658700194	1.60975757508618	1.54111084924336	1.43377069340116	-0.0196762658700194	1.78107177391403	2.54414542689974
37_positive_regulator_chr13_73664731_73664931:ATF4_1_b534565	2.03953476460579	1.89470441032961	-0.0196762658700194	0.488234753691553	-0.0196762658700194	2.41010854924014	1.60975757508618	1.09807763620971	1.60622032937389	1.67083603415952	-0.0196762658700219	-0.0196762658700194
37_positive_regulator_chr13_73664731_73664931:ATF4_1_b534829	2.50423062321694	3.70987817989717	2.16228194596798	2.36434508604876	-0.0196762658700194	-0.0196762658700194	1.60975757508618	2.83640751862833	2.35123519283407	0.511934858078173	2.55757525793008	2.3078666171345
37_positive_regulator_chr13_73664731_73664931:ATF4_1_b534958	-0.0196762658700194	-0.0196762658700194	-0.0196762658700194	-0.0196762658700194	-0.0196762658700194	0.464638187730893	-0.0196762658700194	-0.0196762658700194	-0.0196762658700194	-0.0196762658700194	-0.0196762658700219	-0.0196762658700194
37_positive_regulator_chr13_73664731_73664931:ATF4_1_b535049	2.60028198717936	1.34913824467489	1.54854248298268	-0.0196762658700194	0.482128934696173	-0.0196762658700194	2.66832065099265	1.54111084924336	1.76023995432327	-0.0196762658700194	-0.0196762658700219	-0.0196762658700194
37_positive_regulator_chr13_73664731_73664931:ATF4_1_b535173	-0.0196762658700194	-0.0196762658700194	-0.0196762658700194	-0.0196762658700194	-0.0196762658700194	-0.0196762658700194	-0.0196762658700194	1.09807763620971	-0.0196762658700194	-0.0196762658700194	-0.0196762658700219	-0.0196762658700194
37_positive_regulator_chr13_73664731_73664931:ATF4_1_b535476	-0.0196762658700194	-0.0196762658700194	-0.0196762658700194	-0.0196762658700194	-0.0196762658700194	-0.0196762658700194	-0.0196762658700194	-0.0196762658700194	-0.0196762658700194	-0.0196762658700194	0.48010725701423	-0.0196762658700194
37_positive_regulator_chr13_73664731_73664931:ATF4_1_b536366	-0.0196762658700194	-0.0196762658700194	-0.0196762658700194	-0.0196762658700194	-0.0196762658700194	-0.0196762658700194	1.792903577134	-0.0196762658700194	0.741988889782658	-0.0196762658700194	-0.0196762658700219	-0.0196762658700194
37_positive_regulator_chr13_73664731_73664931:ATF4_1_b536393	0.461568843008926	0.461256434943755	1.54854248298268	-0.0196762658700194	1.60321715648073	1.11570289080135	0.484977804868997	2.582111431575	-0.0196762658700194	1.20475167762414	-0.0196762658700219	-0.0196762658700194
37_positive_regulator_chr13_73664731_73664931:ATF4_1_b536403	-0.0196762658700194	-0.0196762658700194	-0.0196762658700194	0.86314627993853	1.14893541210835	1.11570289080135	1.39993407313983	1.33653406757421	2.02629388234293	1.67083603415952	-0.0196762658700219	1.85989810689935
37_positive_regulator_chr13_73664731_73664931:ATF4_1_b536461	-0.0196762658700194	-0.0196762658700194	-0.0196762658700194	-0.0196762658700194	-0.0196762658700194	-0.0196762658700194	0.484977804868997	1.09807763620971	1.01113267399434	-0.0196762658700194	-0.0196762658700219	0.513000571534338
37_positive_regulator_chr13_73664731_73664931:ATF4_1_b537312	-0.0196762658700194	0.461256434943755	0.458598449392888	-0.0196762658700194	-0.0196762658700194	-0.0196762658700194	0.484977804868997	2.0230507407072	1.60622032937389	-0.0196762658700194	1.14511266633555	1.45874849975956
37_positive_regulator_chr13_73664731_73664931:ATF4_1_b537502	3.00305770414293	0.461256434943755	2.766115064398	2.2427290299477	-0.0196762658700194	-0.0196762658700194	1.792903577134	1.72024831835002	1.60622032937389	-0.0196762658700194	2.22094714067737	2.02516394239934
37_positive_regulator_chr13_73664731_73664931:ATF4_1_b537528	-0.0196762658700194	-0.0196762658700194	-0.0196762658700194	-0.0196762658700194	-0.0196762658700194	-0.0196762658700194	-0.0196762658700194	-0.0196762658700194	-0.0196762658700194	-0.0196762658700194	-0.0196762658700219	-0.0196762658700194
37_positive_regulator_chr13_73664731_73664931:ATF4_1_b537831	-0.0196762658700194	1.89470441032961	2.99385406326067	-0.0196762658700194	-0.0196762658700194	0.464638187730893	-0.0196762658700194	0.81224881255295	0.741988889782658	-0.0196762658700194	-0.0196762658700219	1.20672894696802
37_positive_regulator_chr13_73664731_73664931:ATF4_1_b538424	-0.0196762658700194	1.1092353780219	-0.0196762658700194	-0.0196762658700194	2.22638458793658	-0.0196762658700194	1.1543141971801	1.09807763620971	-0.0196762658700194	1.67083603415952	-0.0196762658700219	-0.0196762658700194
37_positive_regulator_chr13_73664731_73664931:ATF4_1_b538839	-0.0196762658700194	-0.0196762658700194	-0.0196762658700194	-0.0196762658700194	-0.0196762658700194	-0.0196762658700194	-0.0196762658700194	-0.0196762658700194	-0.0196762658700194	-0.0196762658700194	1.78107177391403	-0.0196762658700194
37_positive_regulator_chr13_73664731_73664931:ATF4_1_b539441	-0.0196762658700194	0.461256434943755	-0.0196762658700194	-0.0196762658700194	-0.0196762658700194	-0.0196762658700194	1.95539692389894	1.87957926344143	-0.0196762658700194	2.0225471735338	-0.0196762658700219	-0.0196762658700194
37_positive_regulator_chr13_73664731_73664931:ATF4_1_b539557	-0.0196762658700194	0.821323714957607	2.28213588070914	-0.0196762658700194	-0.0196762658700194	-0.0196762658700194	1.792903577134	2.0230507407072	1.89939127356847	-0.0196762658700194	1.59856562013061	2.4308377252088
37_positive_regulator_chr13_73664731_73664931:ATF4_1_b540662	-0.0196762658700194	1.73472980841883	-0.0196762658700194	-0.0196762658700194	-0.0196762658700194	-0.0196762658700194	2.23402506103408	1.54111084924336	1.01113267399434	1.67083603415952	-0.0196762658700219	-0.0196762658700194
37_positive_regulator_chr13_73664731_73664931:ATF4_1_b541978	0.461568843008926	-0.0196762658700194	-0.0196762658700194	-0.0196762658700194	1.39388366041767	1.35643840918301	0.858119990429928	0.455439246855567	1.76023995432327	0.511934858078173	1.59856562013061	-0.0196762658700194
37_positive_regulator_chr13_73664731_73664931:ATF4_1_b542037	-0.0196762658700194	-0.0196762658700194	-0.0196762658700194	-0.0196762658700194	-0.0196762658700194	-0.0196762658700194	-0.0196762658700194	-0.0196762658700194	1.23787315151485	-0.0196762658700194	-0.0196762658700219	0.901167036312301
37_positive_regulator_chr13_73664731_73664931:ATF4_1_b542724	1.10983343064201	2.59935954193939	0.817179758984901	2.76856171445551	-0.0196762658700194	-0.0196762658700194	0.484977804868997	2.582111431575	1.89939127356847	-0.0196762658700194	1.59856562013061	0.901167036312301
37_positive_regulator_chr13_73664731_73664931:ATF4_1_b543141	-0.0196762658700194	-0.0196762658700194	0.817179758984901	-0.0196762658700194	-0.0196762658700194	-0.0196762658700194	1.1543141971801	1.72024831835002	2.25083924253203	-0.0196762658700194	-0.0196762658700219	-0.0196762658700194
37_positive_regulator_chr13_73664731_73664931:ATF4_1_b543357	3.57565331297778	-0.0196762658700194	1.54854248298268	-0.0196762658700194	2.22638458793658	1.74310870378475	3.98717756982229	3.64718089536385	3.84438151340034	0.899538094928212	1.78107177391403	1.45874849975956
37_positive_regulator_chr13_73664731_73664931:ATF4_1_b543997	1.10983343064201	2.28963282678984	1.10414231413751	1.61721443438631	1.94818939987009	-0.0196762658700194	1.60975757508618	2.38367998574899	2.35123519283407	-0.0196762658700194	-0.0196762658700219	1.85989810689935
37_positive_regulator_chr13_73664731_73664931:ATF4_1_b544054	1.34981346974501	-0.0196762658700194	-0.0196762658700194	-0.0196762658700194	-0.0196762658700194	-0.0196762658700194	1.1543141971801	1.72024831835002	-0.0196762658700194	-0.0196762658700194	-0.0196762658700219	-0.0196762658700194
37_positive_regulator_chr13_73664731_73664931:ATF4_1_b544460	2.93100013548955	2.40042940986946	-0.0196762658700194	-0.0196762658700194	-0.0196762658700194	-0.0196762658700194	2.75915545309633	-0.0196762658700194	0.410847942892067	-0.0196762658700194	-0.0196762658700219	2.3078666171345
37_positive_regulator_chr13_73664731_73664931:ATF4_1_b544768	2.40132534765693	1.73472980841883	2.3927920175811	-0.0196762658700194	3.20060487336043	1.35643840918301	1.60975757508618	1.33653406757421	3.09300887983149	1.20475167762414	-0.0196762658700219	-0.0196762658700194
37_positive_regulator_chr13_73664731_73664931:ATF4_1_b544881	-0.0196762658700194	0.821323714957607	1.34338650820639	-0.0196762658700194	-0.0196762658700194	0.464638187730893	-0.0196762658700194	-0.0196762658700194	-0.0196762658700194	-0.0196762658700194	0.48010725701423	-0.0196762658700194
37_positive_regulator_chr13_73664731_73664931:ATF4_1_b544882	-0.0196762658700194	2.28963282678984	3.7435711760707	-0.0196762658700194	0.853718403609144	1.74310870378475	1.792903577134	3.05252571939362	0.741988889782658	-0.0196762658700194	1.94306138662415	-0.0196762658700194
37_positive_regulator_chr13_73664731_73664931:ATF4_1_b545288	1.10983343064201	-0.0196762658700194	-0.0196762658700194	-0.0196762658700194	-0.0196762658700194	-0.0196762658700194	-0.0196762658700194	-0.0196762658700194	0.410847942892067	-0.0196762658700194	-0.0196762658700219	-0.0196762658700194
37_positive_regulator_chr13_73664731_73664931:ATF4_1_b545842	-0.0196762658700194	3.19888155697725	3.51800142574161	-0.0196762658700194	0.853718403609144	-0.0196762658700194	0.858119990429928	2.48630461001737	-0.0196762658700194	-0.0196762658700194	-0.0196762658700219	-0.0196762658700194
37_positive_regulator_chr13_73664731_73664931:ATF4_1_b545917	-0.0196762658700194	0.461256434943755	0.817179758984901	2.76856171445551	-0.0196762658700194	-0.0196762658700194	2.66832065099265	2.91210164905542	2.14293077374278	0.899538094928212	1.59856562013061	2.02516394239934
37_positive_regulator_chr13_73664731_73664931:ATF4_1_b545918	-0.0196762658700194	-0.0196762658700194	-0.0196762658700194	-0.0196762658700194	-0.0196762658700194	-0.0196762658700194	-0.0196762658700194	-0.0196762658700194	-0.0196762658700194	-0.0196762658700194	0.48010725701423	-0.0196762658700194
37_positive_regulator_chr13_73664731_73664931:ATF4_1_b545962	-0.0196762658700194	-0.0196762658700194	-0.0196762658700194	-0.0196762658700194	0.853718403609144	-0.0196762658700194	-0.0196762658700194	-0.0196762658700194	0.410847942892067	0.511934858078173	-0.0196762658700219	-0.0196762658700194
37_positive_regulator_chr13_73664731_73664931:ATF4_1_b545963	2.60028198717936	-0.0196762658700194	1.72812372410813	-0.0196762658700194	2.45950941931844	-0.0196762658700194	2.35545527183043	2.38367998574899	2.02629388234293	2.0225471735338	2.08868459212479	-0.0196762658700194
37_positive_regulator_chr13_73664731_73664931:ATF4_1_b545964	-0.0196762658700194	-0.0196762658700194	-0.0196762658700194	-0.0196762658700194	-0.0196762658700194	-0.0196762658700194	0.484977804868997	-0.0196762658700194	-0.0196762658700194	-0.0196762658700194	-0.0196762658700219	-0.0196762658700194
37_positive_regulator_chr13_73664731_73664931:ATF4_1_b546823	3.07168681036177	2.03869747413786	3.12788026929012	-0.0196762658700194	0.853718403609144	3.38278712589327	2.84460830982184	3.40668749901993	3.94420230239324	2.42801558719793	1.14511266633555	2.64919844568058
37_positive_regulator_chr13_73664731_73664931:ATF4_1_b546831	-0.0196762658700194	-0.0196762658700194	-0.0196762658700194	-0.0196762658700194	-0.0196762658700194	-0.0196762658700194	-0.0196762658700194	-0.0196762658700194	-0.0196762658700194	-0.0196762658700194	-0.0196762658700219	-0.0196762658700194
37_positive_regulator_chr13_73664731_73664931:ATF4_1_b546904	1.10983343064201	0.821323714957607	1.72812372410813	-0.0196762658700194	-0.0196762658700194	-0.0196762658700194	1.39993407313983	0.81224881255295	2.14293077374278	-0.0196762658700194	1.14511266633555	-0.0196762658700194
37_positive_regulator_chr13_73664731_73664931:ATF4_1_b547688	-0.0196762658700194	-0.0196762658700194	-0.0196762658700194	-0.0196762658700194	-0.0196762658700194	-0.0196762658700194	-0.0196762658700194	-0.0196762658700194	-0.0196762658700194	-0.0196762658700194	-0.0196762658700219	-0.0196762658700194
37_positive_regulator_chr13_73664731_73664931:ATF4_1_b547722	1.34981346974501	0.461256434943755	0.817179758984901	1.80078384479096	1.14893541210835	1.74310870378475	2.10142700679896	1.09807763620971	-0.0196762658700194	-0.0196762658700194	0.48010725701423	-0.0196762658700194
37_positive_regulator_chr13_73664731_73664931:ATF4_1_b547723	-0.0196762658700194	-0.0196762658700194	-0.0196762658700194	-0.0196762658700194	-0.0196762658700194	-0.0196762658700194	-0.0196762658700194	-0.0196762658700194	-0.0196762658700194	-0.0196762658700194	-0.0196762658700219	-0.0196762658700194
37_positive_regulator_chr13_73664731_73664931:ATF4_1_b548510	-0.0196762658700194	-0.0196762658700194	-0.0196762658700194	-0.0196762658700194	0.482128934696173	-0.0196762658700194	-0.0196762658700194	0.455439246855567	-0.0196762658700194	-0.0196762658700194	-0.0196762658700219	-0.0196762658700194
37_positive_regulator_chr13_73664731_73664931:ATF4_1_b54925	-0.0196762658700194	-0.0196762658700194	-0.0196762658700194	-0.0196762658700194	-0.0196762658700194	-0.0196762658700194	-0.0196762658700194	-0.0196762658700194	0.741988889782658	-0.0196762658700194	-0.0196762658700219	0.513000571534338
37_positive_regulator_chr13_73664731_73664931:ATF4_1_b54926	-0.0196762658700194	0.821323714957607	-0.0196762658700194	-0.0196762658700194	-0.0196762658700194	-0.0196762658700194	-0.0196762658700194	0.455439246855567	1.43377069340116	-0.0196762658700194	-0.0196762658700219	2.64919844568058
37_positive_regulator_chr13_73664731_73664931:ATF4_1_b549392	-0.0196762658700194	-0.0196762658700194	-0.0196762658700194	-0.0196762658700194	-0.0196762658700194	-0.0196762658700194	-0.0196762658700194	1.54111084924336	-0.0196762658700194	-0.0196762658700194	-0.0196762658700219	-0.0196762658700194
37_positive_regulator_chr13_73664731_73664931:ATF4_1_b54979	1.73550507333734	0.821323714957607	3.9016421849514	-0.0196762658700194	-0.0196762658700194	1.35643840918301	2.46745356338472	2.67195016572471	3.20457343696218	2.0225471735338	-0.0196762658700219	1.20672894696802
37_positive_regulator_chr13_73664731_73664931:ATF4_1_b549846	-0.0196762658700194	-0.0196762658700194	-0.0196762658700194	-0.0196762658700194	-0.0196762658700194	-0.0196762658700194	-0.0196762658700194	-0.0196762658700194	0.410847942892067	-0.0196762658700194	-0.0196762658700219	-0.0196762658700194
37_positive_regulator_chr13_73664731_73664931:ATF4_1_b550255	0.461568843008926	-0.0196762658700194	-0.0196762658700194	-0.0196762658700194	-0.0196762658700194	-0.0196762658700194	0.858119990429928	-0.0196762658700194	-0.0196762658700194	-0.0196762658700194	-0.0196762658700219	-0.0196762658700194
37_positive_regulator_chr13_73664731_73664931:ATF4_1_b550291	-0.0196762658700194	-0.0196762658700194	0.458598449392888	-0.0196762658700194	-0.0196762658700194	-0.0196762658700194	-0.0196762658700194	-0.0196762658700194	-0.0196762658700194	-0.0196762658700194	-0.0196762658700219	-0.0196762658700194
37_positive_regulator_chr13_73664731_73664931:ATF4_1_b55047	-0.0196762658700194	-0.0196762658700194	-0.0196762658700194	-0.0196762658700194	-0.0196762658700194	-0.0196762658700194	-0.0196762658700194	-0.0196762658700194	-0.0196762658700194	-0.0196762658700194	-0.0196762658700219	-0.0196762658700194
37_positive_regulator_chr13_73664731_73664931:ATF4_1_b550834	2.29051233669851	-0.0196762658700194	-0.0196762658700194	1.40683476895383	-0.0196762658700194	1.56268936109061	-0.0196762658700194	2.38367998574899	2.02629388234293	-0.0196762658700194	1.14511266633555	-0.0196762658700194
37_positive_regulator_chr13_73664731_73664931:ATF4_1_b550954	-0.0196762658700194	-0.0196762658700194	1.34338650820639	-0.0196762658700194	2.83626630144013	2.29913501910352	1.60975757508618	-0.0196762658700194	2.35123519283407	-0.0196762658700194	-0.0196762658700219	1.6732213603497
37_positive_regulator_chr13_73664731_73664931:ATF4_1_b553068	-0.0196762658700194	1.34913824467489	0.817179758984901	0.86314627993853	-0.0196762658700194	-0.0196762658700194	1.39993407313983	0.455439246855567	1.23787315151485	-0.0196762658700194	-0.0196762658700219	1.45874849975956
37_positive_regulator_chr13_73664731_73664931:ATF4_1_b553587	1.10983343064201	-0.0196762658700194	-0.0196762658700194	1.80078384479096	0.482128934696173	-0.0196762658700194	2.23402506103408	2.48630461001737	2.14293077374278	2.17073024571503	-0.0196762658700219	-0.0196762658700194
37_positive_regulator_chr13_73664731_73664931:ATF4_1_b553750	0.461568843008926	-0.0196762658700194	-0.0196762658700194	0.86314627993853	-0.0196762658700194	-0.0196762658700194	2.66832065099265	2.83640751862833	1.01113267399434	1.45653451439637	2.08868459212479	2.64919844568058
37_positive_regulator_chr13_73664731_73664931:ATF4_1_b554056	-0.0196762658700194	0.821323714957607	0.458598449392888	0.488234753691553	-0.0196762658700194	0.826589910994361	-0.0196762658700194	0.81224881255295	-0.0196762658700194	-0.0196762658700194	0.48010725701423	-0.0196762658700194
37_positive_regulator_chr13_73664731_73664931:ATF4_1_b554057	2.03953476460579	1.89470441032961	1.54854248298268	1.61721443438631	-0.0196762658700194	2.0477448244157	1.792903577134	1.33653406757421	1.60622032937389	-0.0196762658700194	1.14511266633555	0.513000571534338
37_positive_regulator_chr13_73664731_73664931:ATF4_1_b554884	-0.0196762658700194	-0.0196762658700194	-0.0196762658700194	-0.0196762658700194	-0.0196762658700194	-0.0196762658700194	-0.0196762658700194	-0.0196762658700194	-0.0196762658700194	-0.0196762658700194	-0.0196762658700219	-0.0196762658700194
37_positive_regulator_chr13_73664731_73664931:ATF4_1_b555035	2.50423062321694	3.07071439598478	2.84608967412449	2.36434508604876	3.90094707308039	2.17890861377239	2.46745356338472	2.0230507407072	2.44509691880741	2.30510075657184	1.78107177391403	-0.0196762658700194
37_positive_regulator_chr13_73664731_73664931:ATF4_1_b55517	-0.0196762658700194	-0.0196762658700194	-0.0196762658700194	-0.0196762658700194	-0.0196762658700194	-0.0196762658700194	-0.0196762658700194	0.455439246855567	-0.0196762658700194	-0.0196762658700194	-0.0196762658700219	-0.0196762658700194
37_positive_regulator_chr13_73664731_73664931:ATF4_1_b555175	-0.0196762658700194	-0.0196762658700194	-0.0196762658700194	1.16045193059262	-0.0196762658700194	0.464638187730893	-0.0196762658700194	0.455439246855567	1.60622032937389	1.85738301853462	-0.0196762658700219	-0.0196762658700194
37_positive_regulator_chr13_73664731_73664931:ATF4_1_b555236	1.34981346974501	1.1092353780219	1.34338650820639	-0.0196762658700194	-0.0196762658700194	-0.0196762658700194	1.39993407313983	2.0230507407072	1.89939127356847	-0.0196762658700194	0.850591974623888	-0.0196762658700194
37_positive_regulator_chr13_73664731_73664931:ATF4_1_b555937	3.75330023041917	1.73472980841883	0.458598449392888	1.61721443438631	1.78598987775209	2.6994838345274	1.95539692389894	1.87957926344143	2.14293077374278	-0.0196762658700194	2.55757525793008	0.901167036312301
37_positive_regulator_chr13_73664731_73664931:ATF4_1_b556182	0.461568843008926	-0.0196762658700194	2.84608967412449	-0.0196762658700194	-0.0196762658700194	-0.0196762658700194	-0.0196762658700194	-0.0196762658700194	1.43377069340116	-0.0196762658700194	-0.0196762658700219	-0.0196762658700194
37_positive_regulator_chr13_73664731_73664931:ATF4_1_b556318	-0.0196762658700194	0.821323714957607	-0.0196762658700194	-0.0196762658700194	-0.0196762658700194	0.464638187730893	-0.0196762658700194	-0.0196762658700194	-0.0196762658700194	-0.0196762658700194	-0.0196762658700219	-0.0196762658700194
37_positive_regulator_chr13_73664731_73664931:ATF4_1_b556482	2.03953476460579	3.75227912873853	1.10414231413751	1.16045193059262	-0.0196762658700194	2.51315222806039	2.57138013919759	2.91210164905542	2.69480468317826	1.67083603415952	1.78107177391403	2.17342883903944
37_positive_regulator_chr13_73664731_73664931:ATF4_1_b556730	1.10983343064201	-0.0196762658700194	1.34338650820639	-0.0196762658700194	-0.0196762658700194	-0.0196762658700194	0.858119990429928	2.48630461001737	1.43377069340116	-0.0196762658700194	1.14511266633555	-0.0196762658700194
37_positive_regulator_chr13_73664731_73664931:ATF4_1_b556912	-0.0196762658700194	-0.0196762658700194	-0.0196762658700194	-0.0196762658700194	-0.0196762658700194	-0.0196762658700194	-0.0196762658700194	-0.0196762658700194	-0.0196762658700194	-0.0196762658700194	0.48010725701423	-0.0196762658700194
37_positive_regulator_chr13_73664731_73664931:ATF4_1_b558162	-0.0196762658700194	-0.0196762658700194	1.10414231413751	-0.0196762658700194	-0.0196762658700194	-0.0196762658700194	-0.0196762658700194	0.81224881255295	2.14293077374278	-0.0196762658700194	-0.0196762658700219	-0.0196762658700194
37_positive_regulator_chr13_73664731_73664931:ATF4_1_b558350	-0.0196762658700194	-0.0196762658700194	1.10414231413751	3.45641411922099	2.45950941931844	1.11570289080135	0.484977804868997	1.72024831835002	2.69480468317826	2.83583438869747	-0.0196762658700219	1.45874849975956
37_positive_regulator_chr13_73664731_73664931:ATF4_1_b558351	-0.0196762658700194	-0.0196762658700194	-0.0196762658700194	-0.0196762658700194	-0.0196762658700194	0.464638187730893	-0.0196762658700194	-0.0196762658700194	-0.0196762658700194	-0.0196762658700194	-0.0196762658700219	-0.0196762658700194
37_positive_regulator_chr13_73664731_73664931:ATF4_1_b558648	2.50423062321694	-0.0196762658700194	-0.0196762658700194	-0.0196762658700194	-0.0196762658700194	0.826589910994361	2.46745356338472	2.27319237021428	3.25727884892429	0.899538094928212	1.14511266633555	1.45874849975956
37_positive_regulator_chr13_73664731_73664931:ATF4_1_b558827	-0.0196762658700194	-0.0196762658700194	-0.0196762658700194	-0.0196762658700194	-0.0196762658700194	-0.0196762658700194	-0.0196762658700194	0.455439246855567	-0.0196762658700194	-0.0196762658700194	-0.0196762658700219	-0.0196762658700194
37_positive_regulator_chr13_73664731_73664931:ATF4_1_b558828	-0.0196762658700194	2.03869747413786	-0.0196762658700194	-0.0196762658700194	0.853718403609144	-0.0196762658700194	0.858119990429928	2.83640751862833	1.89939127356847	1.20475167762414	-0.0196762658700219	-0.0196762658700194
37_positive_regulator_chr13_73664731_73664931:ATF4_1_b559519	1.55550997037536	-0.0196762658700194	-0.0196762658700194	-0.0196762658700194	-0.0196762658700194	0.464638187730893	-0.0196762658700194	-0.0196762658700194	1.23787315151485	1.45653451439637	0.850591974623888	1.6732213603497
37_positive_regulator_chr13_73664731_73664931:ATF4_1_b559784	-0.0196762658700194	3.19888155697725	2.16228194596798	1.40683476895383	2.83626630144013	-0.0196762658700194	1.39993407313983	2.91210164905542	1.43377069340116	0.899538094928212	-0.0196762658700219	2.3078666171345
37_positive_regulator_chr13_73664731_73664931:ATF4_1_b559878	-0.0196762658700194	-0.0196762658700194	-0.0196762658700194	-0.0196762658700194	-0.0196762658700194	-0.0196762658700194	-0.0196762658700194	-0.0196762658700194	0.410847942892067	-0.0196762658700194	-0.0196762658700219	-0.0196762658700194
37_positive_regulator_chr13_73664731_73664931:ATF4_1_b560089	1.34981346974501	3.47688669724027	1.54854248298268	-0.0196762658700194	2.09398218516323	-0.0196762658700194	1.95539692389894	2.48630461001737	2.9076021379107	-0.0196762658700194	0.48010725701423	-0.0196762658700194
37_positive_regulator_chr13_73664731_73664931:ATF4_1_b560842	-0.0196762658700194	-0.0196762658700194	-0.0196762658700194	-0.0196762658700194	-0.0196762658700194	-0.0196762658700194	0.858119990429928	1.09807763620971	-0.0196762658700194	-0.0196762658700194	-0.0196762658700219	-0.0196762658700194
37_positive_regulator_chr13_73664731_73664931:ATF4_1_b561146	0.821810497431944	2.85420198633675	3.19049611128522	-0.0196762658700194	1.14893541210835	-0.0196762658700194	-0.0196762658700194	0.455439246855567	1.89939127356847	-0.0196762658700194	2.08868459212479	1.20672894696802
37_positive_regulator_chr13_73664731_73664931:ATF4_1_b561379	3.42640759362333	0.461256434943755	-0.0196762658700194	-0.0196762658700194	-0.0196762658700194	1.90345265167656	1.792903577134	2.15353612798597	-0.0196762658700194	-0.0196762658700194	-0.0196762658700219	1.20672894696802
37_positive_regulator_chr13_73664731_73664931:ATF4_1_b561958	-0.0196762658700194	-0.0196762658700194	-0.0196762658700194	0.86314627993853	-0.0196762658700194	-0.0196762658700194	-0.0196762658700194	0.81224881255295	1.01113267399434	-0.0196762658700194	-0.0196762658700219	0.901167036312301
37_positive_regulator_chr13_73664731_73664931:ATF4_1_b562225	-0.0196762658700194	-0.0196762658700194	-0.0196762658700194	-0.0196762658700194	-0.0196762658700194	-0.0196762658700194	-0.0196762658700194	0.455439246855567	1.01113267399434	-0.0196762658700194	1.38958186796684	-0.0196762658700194
37_positive_regulator_chr13_73664731_73664931:ATF4_1_b5623	-0.0196762658700194	0.461256434943755	-0.0196762658700194	-0.0196762658700194	-0.0196762658700194	-0.0196762658700194	-0.0196762658700194	0.81224881255295	-0.0196762658700194	-0.0196762658700194	-0.0196762658700219	1.85989810689935
37_positive_regulator_chr13_73664731_73664931:ATF4_1_b562519	3.3175783923268	0.461256434943755	1.72812372410813	-0.0196762658700194	2.09398218516323	1.11570289080135	2.23402506103408	2.75652095096099	3.03381515397328	1.67083603415952	1.78107177391403	0.513000571534338
37_positive_regulator_chr13_73664731_73664931:ATF4_1_b562520	-0.0196762658700194	-0.0196762658700194	-0.0196762658700194	-0.0196762658700194	-0.0196762658700194	-0.0196762658700194	0.484977804868997	-0.0196762658700194	-0.0196762658700194	-0.0196762658700194	-0.0196762658700219	-0.0196762658700194
37_positive_regulator_chr13_73664731_73664931:ATF4_1_b562715	-0.0196762658700194	-0.0196762658700194	-0.0196762658700194	2.47650144083178	-0.0196762658700194	-0.0196762658700194	1.60975757508618	3.45810042738324	1.43377069340116	-0.0196762658700194	0.850591974623888	1.45874849975956
37_positive_regulator_chr13_73664731_73664931:ATF4_1_b562936	-0.0196762658700194	-0.0196762658700194	-0.0196762658700194	-0.0196762658700194	0.482128934696173	-0.0196762658700194	-0.0196762658700194	-0.0196762658700194	-0.0196762658700194	-0.0196762658700194	-0.0196762658700219	-0.0196762658700194
37_positive_regulator_chr13_73664731_73664931:ATF4_1_b563637	-0.0196762658700194	1.34913824467489	-0.0196762658700194	-0.0196762658700194	-0.0196762658700194	1.11570289080135	1.792903577134	-0.0196762658700194	0.741988889782658	-0.0196762658700194	-0.0196762658700219	-0.0196762658700194
37_positive_regulator_chr13_73664731_73664931:ATF4_1_b563639	-0.0196762658700194	0.461256434943755	-0.0196762658700194	-0.0196762658700194	-0.0196762658700194	-0.0196762658700194	-0.0196762658700194	-0.0196762658700194	-0.0196762658700194	-0.0196762658700194	-0.0196762658700219	-0.0196762658700194
37_positive_regulator_chr13_73664731_73664931:ATF4_1_b564480	1.10983343064201	1.34913824467489	1.72812372410813	2.2427290299477	-0.0196762658700194	-0.0196762658700194	-0.0196762658700194	1.54111084924336	2.53322324757858	2.0225471735338	1.59856562013061	-0.0196762658700194
37_positive_regulator_chr13_73664731_73664931:ATF4_1_b564550	0.821810497431944	1.55477807958334	-0.0196762658700194	-0.0196762658700194	0.482128934696173	2.94040100493724	1.39993407313983	1.54111084924336	1.60622032937389	1.20475167762414	-0.0196762658700219	0.513000571534338
37_positive_regulator_chr13_73664731_73664931:ATF4_1_b564663	-0.0196762658700194	-0.0196762658700194	-0.0196762658700194	-0.0196762658700194	0.482128934696173	-0.0196762658700194	-0.0196762658700194	1.09807763620971	1.60622032937389	-0.0196762658700194	-0.0196762658700219	-0.0196762658700194
37_positive_regulator_chr13_73664731_73664931:ATF4_1_b565216	-0.0196762658700194	1.89470441032961	2.766115064398	3.08395811379379	-0.0196762658700194	-0.0196762658700194	2.75915545309633	2.0230507407072	3.45072686037027	0.899538094928212	0.48010725701423	2.17342883903944
37_positive_regulator_chr13_73664731_73664931:ATF4_1_b565506	1.10983343064201	1.89470441032961	-0.0196762658700194	-0.0196762658700194	1.39388366041767	-0.0196762658700194	0.858119990429928	2.83640751862833	3.14986930987589	-0.0196762658700194	2.45385483965391	0.513000571534338
37_positive_regulator_chr13_73664731_73664931:ATF4_1_b566929	-0.0196762658700194	-0.0196762658700194	-0.0196762658700194	-0.0196762658700194	-0.0196762658700194	-0.0196762658700194	1.1543141971801	0.455439246855567	0.410847942892067	-0.0196762658700194	-0.0196762658700219	-0.0196762658700194
37_positive_regulator_chr13_73664731_73664931:ATF4_1_b56773	1.73550507333734	0.461256434943755	-0.0196762658700194	-0.0196762658700194	2.09398218516323	1.35643840918301	3.07423814434133	2.75652095096099	0.741988889782658	-0.0196762658700194	-0.0196762658700219	2.02516394239934
37_positive_regulator_chr13_73664731_73664931:ATF4_1_b56774	-0.0196762658700194	-0.0196762658700194	-0.0196762658700194	-0.0196762658700194	-0.0196762658700194	-0.0196762658700194	0.484977804868997	-0.0196762658700194	-0.0196762658700194	-0.0196762658700194	-0.0196762658700219	-0.0196762658700194
37_positive_regulator_chr13_73664731_73664931:ATF4_1_b568175	1.10983343064201	-0.0196762658700194	0.458598449392888	-0.0196762658700194	0.853718403609144	-0.0196762658700194	2.23402506103408	1.72024831835002	2.44509691880741	1.45653451439637	0.850591974623888	0.901167036312301
37_positive_regulator_chr13_73664731_73664931:ATF4_1_b568489	1.89551394342765	-0.0196762658700194	2.84608967412449	1.16045193059262	1.14893541210835	-0.0196762658700194	1.60975757508618	2.98402152439771	1.89939127356847	-0.0196762658700194	1.59856562013061	1.20672894696802
37_positive_regulator_chr13_73664731_73664931:ATF4_1_b5685	-0.0196762658700194	-0.0196762658700194	-0.0196762658700194	-0.0196762658700194	-0.0196762658700194	-0.0196762658700194	-0.0196762658700194	-0.0196762658700194	-0.0196762658700194	-0.0196762658700194	0.48010725701423	-0.0196762658700194
37_positive_regulator_chr13_73664731_73664931:ATF4_1_b57127	3.47789084192951	1.1092353780219	1.88780554318055	-0.0196762658700194	-0.0196762658700194	-0.0196762658700194	2.92528146316255	0.455439246855567	2.35123519283407	1.45653451439637	0.48010725701423	-0.0196762658700194
37_positive_regulator_chr13_73664731_73664931:ATF4_1_b57129	1.34981346974501	3.57464277531354	-0.0196762658700194	-0.0196762658700194	0.482128934696173	0.464638187730893	0.484977804868997	2.27319237021428	1.43377069340116	-0.0196762658700194	-0.0196762658700219	1.6732213603497
37_positive_regulator_chr13_73664731_73664931:ATF4_1_b57995	-0.0196762658700194	-0.0196762658700194	-0.0196762658700194	-0.0196762658700194	0.482128934696173	-0.0196762658700194	-0.0196762658700194	1.54111084924336	0.410847942892067	-0.0196762658700194	-0.0196762658700219	-0.0196762658700194
37_positive_regulator_chr13_73664731_73664931:ATF4_1_b58031	0.821810497431944	-0.0196762658700194	1.88780554318055	0.86314627993853	-0.0196762658700194	-0.0196762658700194	2.10142700679896	1.72024831835002	-0.0196762658700194	1.20475167762414	-0.0196762658700219	-0.0196762658700194
37_positive_regulator_chr13_73664731_73664931:ATF4_1_b58885	1.73550507333734	-0.0196762658700194	3.65752769560201	1.16045193059262	-0.0196762658700194	-0.0196762658700194	2.10142700679896	1.87957926344143	1.60622032937389	0.899538094928212	1.94306138662415	-0.0196762658700194
37_positive_regulator_chr13_73664731_73664931:ATF4_1_b58906	0.461568843008926	1.89470441032961	1.34338650820639	1.16045193059262	-0.0196762658700194	-0.0196762658700194	1.39993407313983	2.48630461001737	2.76927962742362	1.45653451439637	-0.0196762658700219	1.85989810689935
37_positive_regulator_chr13_73664731_73664931:ATF4_1_b59259	1.73550507333734	-0.0196762658700194	0.458598449392888	-0.0196762658700194	-0.0196762658700194	-0.0196762658700194	2.10142700679896	2.91210164905542	1.43377069340116	-0.0196762658700194	1.14511266633555	-0.0196762658700194
37_positive_regulator_chr13_73664731_73664931:ATF4_1_b59512	-0.0196762658700194	1.89470441032961	0.817179758984901	-0.0196762658700194	-0.0196762658700194	-0.0196762658700194	1.1543141971801	2.27319237021428	2.53322324757858	1.85738301853462	-0.0196762658700219	-0.0196762658700194
37_positive_regulator_chr13_73664731_73664931:ATF4_1_b60519	-0.0196762658700194	-0.0196762658700194	-0.0196762658700194	-0.0196762658700194	-0.0196762658700194	-0.0196762658700194	-0.0196762658700194	-0.0196762658700194	0.741988889782658	-0.0196762658700194	-0.0196762658700219	-0.0196762658700194
37_positive_regulator_chr13_73664731_73664931:ATF4_1_b60889	2.93100013548955	3.42540699379298	1.72812372410813	1.61721443438631	1.39388366041767	2.86447918527647	3.14331989516114	2.91210164905542	3.35724280928736	1.67083603415952	2.22094714067737	2.83881233685013
37_positive_regulator_chr13_73664731_73664931:ATF4_1_b61294	-0.0196762658700194	1.34913824467489	-0.0196762658700194	-0.0196762658700194	-0.0196762658700194	1.56268936109061	1.792903577134	-0.0196762658700194	0.410847942892067	-0.0196762658700194	1.14511266633555	0.901167036312301
37_positive_regulator_chr13_73664731_73664931:ATF4_1_b61441	-0.0196762658700194	-0.0196762658700194	-0.0196762658700194	-0.0196762658700194	-0.0196762658700194	-0.0196762658700194	0.858119990429928	0.455439246855567	0.410847942892067	1.67083603415952	-0.0196762658700219	-0.0196762658700194
37_positive_regulator_chr13_73664731_73664931:ATF4_1_b62066	-0.0196762658700194	-0.0196762658700194	-0.0196762658700194	-0.0196762658700194	-0.0196762658700194	1.11570289080135	-0.0196762658700194	0.455439246855567	-0.0196762658700194	-0.0196762658700194	-0.0196762658700219	-0.0196762658700194
37_positive_regulator_chr13_73664731_73664931:ATF4_1_b62768	1.34981346974501	2.03869747413786	-0.0196762658700194	-0.0196762658700194	-0.0196762658700194	-0.0196762658700194	2.10142700679896	1.33653406757421	1.01113267399434	0.899538094928212	-0.0196762658700219	-0.0196762658700194
37_positive_regulator_chr13_73664731_73664931:ATF4_1_b63131	-0.0196762658700194	-0.0196762658700194	-0.0196762658700194	-0.0196762658700194	-0.0196762658700194	-0.0196762658700194	-0.0196762658700194	-0.0196762658700194	0.410847942892067	-0.0196762658700194	-0.0196762658700219	-0.0196762658700194
37_positive_regulator_chr13_73664731_73664931:ATF4_1_b63263	-0.0196762658700194	-0.0196762658700194	-0.0196762658700194	-0.0196762658700194	-0.0196762658700194	-0.0196762658700194	-0.0196762658700194	0.455439246855567	-0.0196762658700194	-0.0196762658700194	-0.0196762658700219	-0.0196762658700194
37_positive_regulator_chr13_73664731_73664931:ATF4_1_b63338	-0.0196762658700194	-0.0196762658700194	1.54854248298268	-0.0196762658700194	-0.0196762658700194	-0.0196762658700194	1.60975757508618	1.09807763620971	-0.0196762658700194	-0.0196762658700194	0.48010725701423	-0.0196762658700194
37_positive_regulator_chr13_73664731_73664931:ATF4_1_b63394	-0.0196762658700194	-0.0196762658700194	0.458598449392888	-0.0196762658700194	-0.0196762658700194	-0.0196762658700194	-0.0196762658700194	-0.0196762658700194	-0.0196762658700194	-0.0196762658700194	-0.0196762658700219	-0.0196762658700194
37_positive_regulator_chr13_73664731_73664931:ATF4_1_b63566	2.17047432773544	1.55477807958334	3.36352222946405	-0.0196762658700194	0.853718403609144	2.60932415540583	2.35545527183043	2.582111431575	1.01113267399434	0.511934858078173	2.55757525793008	2.17342883903944
37_positive_regulator_chr13_73664731_73664931:ATF4_1_b63567	1.10983343064201	0.461256434943755	0.458598449392888	-0.0196762658700194	-0.0196762658700194	1.56268936109061	1.1543141971801	0.455439246855567	-0.0196762658700194	-0.0196762658700194	-0.0196762658700219	-0.0196762658700194
37_positive_regulator_chr13_73664731_73664931:ATF4_1_b6362	-0.0196762658700194	-0.0196762658700194	0.817179758984901	-0.0196762658700194	-0.0196762658700194	2.29913501910352	-0.0196762658700194	1.72024831835002	0.741988889782658	-0.0196762658700194	-0.0196762658700219	-0.0196762658700194
37_positive_regulator_chr13_73664731_73664931:ATF4_1_b63837	-0.0196762658700194	3.47688669724027	-0.0196762658700194	-0.0196762658700194	-0.0196762658700194	-0.0196762658700194	-0.0196762658700194	1.33653406757421	1.43377069340116	-0.0196762658700194	0.48010725701423	-0.0196762658700194
37_positive_regulator_chr13_73664731_73664931:ATF4_1_b63935	-0.0196762658700194	2.28963282678984	1.72812372410813	-0.0196762658700194	2.34765071440023	2.94040100493724	2.66832065099265	3.05252571939362	3.30812646552973	2.92201958418446	1.59856562013061	3.15648604227958
37_positive_regulator_chr13_73664731_73664931:ATF4_1_b6427	-0.0196762658700194	-0.0196762658700194	-0.0196762658700194	-0.0196762658700194	-0.0196762658700194	-0.0196762658700194	-0.0196762658700194	-0.0196762658700194	-0.0196762658700194	-0.0196762658700194	-0.0196762658700219	-0.0196762658700194
37_positive_regulator_chr13_73664731_73664931:ATF4_1_b65391	2.03953476460579	1.73472980841883	3.19049611128522	2.2427290299477	3.64111074232829	2.29913501910352	3.33269083613414	3.18048588210027	2.84009800635064	-0.0196762658700194	1.38958186796684	1.20672894696802
37_positive_regulator_chr13_73664731_73664931:ATF4_1_b65431	0.821810497431944	1.73472980841883	-0.0196762658700194	-0.0196762658700194	-0.0196762658700194	-0.0196762658700194	-0.0196762658700194	-0.0196762658700194	1.23787315151485	-0.0196762658700194	-0.0196762658700219	-0.0196762658700194
37_positive_regulator_chr13_73664731_73664931:ATF4_1_b65546	-0.0196762658700194	-0.0196762658700194	0.458598449392888	-0.0196762658700194	-0.0196762658700194	-0.0196762658700194	-0.0196762658700194	-0.0196762658700194	-0.0196762658700194	-0.0196762658700194	0.48010725701423	-0.0196762658700194
37_positive_regulator_chr13_73664731_73664931:ATF4_1_b65547	0.461568843008926	-0.0196762658700194	2.28213588070914	1.40683476895383	-0.0196762658700194	-0.0196762658700194	0.484977804868997	2.48630461001737	1.89939127356847	-0.0196762658700194	3.05962072554217	-0.0196762658700194
37_positive_regulator_chr13_73664731_73664931:ATF4_1_b65983	1.89551394342765	-0.0196762658700194	-0.0196762658700194	-0.0196762658700194	-0.0196762658700194	-0.0196762658700194	0.484977804868997	1.09807763620971	2.14293077374278	-0.0196762658700194	-0.0196762658700219	-0.0196762658700194
37_positive_regulator_chr13_73664731_73664931:ATF4_1_b66246	2.29051233669851	1.1092353780219	1.72812372410813	2.93486164759338	-0.0196762658700194	-0.0196762658700194	2.46745356338472	1.33653406757421	2.25083924253203	-0.0196762658700194	-0.0196762658700219	1.6732213603497
37_positive_regulator_chr13_73664731_73664931:ATF4_1_b66698	2.17047432773544	0.461256434943755	1.72812372410813	2.36434508604876	1.78598987775209	1.56268936109061	2.66832065099265	2.83640751862833	1.89939127356847	2.0225471735338	3.12861134724148	0.513000571534338
37_positive_regulator_chr13_73664731_73664931:ATF4_1_b66832	-0.0196762658700194	-0.0196762658700194	-0.0196762658700194	0.488234753691553	-0.0196762658700194	-0.0196762658700194	-0.0196762658700194	-0.0196762658700194	-0.0196762658700194	-0.0196762658700194	-0.0196762658700219	-0.0196762658700194
37_positive_regulator_chr13_73664731_73664931:ATF4_1_b66984	1.34981346974501	1.55477807958334	1.54854248298268	1.16045193059262	1.39388366041767	1.90345265167656	2.66832065099265	2.75652095096099	3.09300887983149	-0.0196762658700194	0.850591974623888	1.85989810689935
37_positive_regulator_chr13_73664731_73664931:ATF4_1_b66997	1.55550997037536	1.1092353780219	1.54854248298268	3.15309994939021	2.34765071440023	1.74310870378475	1.39993407313983	0.81224881255295	0.741988889782658	-0.0196762658700194	1.94306138662415	2.02516394239934
37_positive_regulator_chr13_73664731_73664931:ATF4_1_b67011	-0.0196762658700194	1.1092353780219	-0.0196762658700194	-0.0196762658700194	1.78598987775209	-0.0196762658700194	1.39993407313983	1.09807763620971	0.741988889782658	-0.0196762658700194	1.38958186796684	-0.0196762658700194
37_positive_regulator_chr13_73664731_73664931:ATF4_1_b67100	-0.0196762658700194	-0.0196762658700194	-0.0196762658700194	1.96361030928397	-0.0196762658700194	0.826589910994361	1.1543141971801	1.72024831835002	1.76023995432327	-0.0196762658700194	-0.0196762658700219	0.513000571534338
37_positive_regulator_chr13_73664731_73664931:ATF4_1_b67111	2.40132534765693	2.16961409614733	2.03156140299179	-0.0196762658700194	1.14893541210835	2.0477448244157	2.35545527183043	3.73317339224437	2.69480468317826	1.20475167762414	1.14511266633555	2.64919844568058
37_positive_regulator_chr13_73664731_73664931:ATF4_1_b67444	0.821810497431944	-0.0196762658700194	-0.0196762658700194	-0.0196762658700194	-0.0196762658700194	-0.0196762658700194	-0.0196762658700194	-0.0196762658700194	-0.0196762658700194	-0.0196762658700194	-0.0196762658700219	0.513000571534338
37_positive_regulator_chr13_73664731_73664931:ATF4_1_b67445	3.19986496387537	3.07071439598478	1.54854248298268	-0.0196762658700194	1.39388366041767	2.94040100493724	3.14331989516114	1.33653406757421	2.69480468317826	2.30510075657184	1.38958186796684	2.74711827887228
37_positive_regulator_chr13_73664731_73664931:ATF4_1_b67496	0.461568843008926	-0.0196762658700194	-0.0196762658700194	-0.0196762658700194	-0.0196762658700194	-0.0196762658700194	0.484977804868997	2.27319237021428	1.43377069340116	-0.0196762658700194	0.48010725701423	1.85989810689935
37_positive_regulator_chr13_73664731_73664931:ATF4_1_b68529	1.34981346974501	-0.0196762658700194	-0.0196762658700194	3.01133508578482	0.853718403609144	1.11570289080135	2.46745356338472	-0.0196762658700194	1.43377069340116	-0.0196762658700194	1.38958186796684	2.02516394239934
37_positive_regulator_chr13_73664731_73664931:ATF4_1_b68686	1.73550507333734	3.07071439598478	0.458598449392888	1.80078384479096	-0.0196762658700194	-0.0196762658700194	2.57138013919759	2.15353612798597	2.53322324757858	1.67083603415952	-0.0196762658700219	2.17342883903944
37_positive_regulator_chr13_73664731_73664931:ATF4_1_b69165	1.10983343064201	0.461256434943755	-0.0196762658700194	0.86314627993853	2.22638458793658	1.74310870378475	2.46745356338472	0.455439246855567	0.741988889782658	2.74417161632341	1.38958186796684	0.901167036312301
37_positive_regulator_chr13_73664731_73664931:ATF4_1_b69843	-0.0196762658700194	-0.0196762658700194	0.458598449392888	-0.0196762658700194	-0.0196762658700194	-0.0196762658700194	-0.0196762658700194	-0.0196762658700194	1.60622032937389	0.899538094928212	1.38958186796684	-0.0196762658700194
37_positive_regulator_chr13_73664731_73664931:ATF4_1_b69870	0.821810497431944	-0.0196762658700194	-0.0196762658700194	-0.0196762658700194	-0.0196762658700194	2.60932415540583	1.95539692389894	2.15353612798597	1.23787315151485	-0.0196762658700194	1.14511266633555	2.3078666171345
37_positive_regulator_chr13_73664731_73664931:ATF4_1_b70350	3.8345417510318	1.34913824467489	1.10414231413751	-0.0196762658700194	-0.0196762658700194	-0.0196762658700194	2.10142700679896	2.75652095096099	2.14293077374278	-0.0196762658700194	1.14511266633555	1.20672894696802
37_positive_regulator_chr13_73664731_73664931:ATF4_1_b70519	1.89551394342765	3.66619323089855	0.458598449392888	-0.0196762658700194	-0.0196762658700194	-0.0196762658700194	1.60975757508618	1.72024831835002	2.44509691880741	1.20475167762414	-0.0196762658700219	1.45874849975956
37_positive_regulator_chr13_73664731_73664931:ATF4_1_b70604	-0.0196762658700194	0.461256434943755	-0.0196762658700194	-0.0196762658700194	-0.0196762658700194	-0.0196762658700194	-0.0196762658700194	-0.0196762658700194	-0.0196762658700194	-0.0196762658700194	-0.0196762658700219	-0.0196762658700194
37_positive_regulator_chr13_73664731_73664931:ATF4_1_b71161	1.55550997037536	2.7741540589656	0.458598449392888	-0.0196762658700194	3.20060487336043	-0.0196762658700194	-0.0196762658700194	2.0230507407072	2.53322324757858	2.42801558719793	1.94306138662415	2.64919844568058
37_positive_regulator_chr13_73664731_73664931:ATF4_1_b71254	-0.0196762658700194	-0.0196762658700194	-0.0196762658700194	-0.0196762658700194	-0.0196762658700194	-0.0196762658700194	-0.0196762658700194	1.33653406757421	0.410847942892067	-0.0196762658700194	-0.0196762658700219	-0.0196762658700194
37_positive_regulator_chr13_73664731_73664931:ATF4_1_b71690	0.461568843008926	1.1092353780219	-0.0196762658700194	-0.0196762658700194	-0.0196762658700194	-0.0196762658700194	1.39993407313983	-0.0196762658700194	1.01113267399434	-0.0196762658700194	-0.0196762658700219	-0.0196762658700194
37_positive_regulator_chr13_73664731_73664931:ATF4_1_b71795	-0.0196762658700194	3.19888155697725	2.99385406326067	-0.0196762658700194	2.22638458793658	2.41010854924014	1.95539692389894	2.582111431575	2.9076021379107	-0.0196762658700194	-0.0196762658700219	-0.0196762658700194
37_positive_regulator_chr13_73664731_73664931:ATF4_1_b71877	2.50423062321694	1.34913824467489	-0.0196762658700194	-0.0196762658700194	-0.0196762658700194	-0.0196762658700194	1.60975757508618	1.87957926344143	1.23787315151485	-0.0196762658700194	1.94306138662415	-0.0196762658700194
37_positive_regulator_chr13_73664731_73664931:ATF4_1_b72129	2.77509696198977	-0.0196762658700194	-0.0196762658700194	-0.0196762658700194	-0.0196762658700194	1.11570289080135	1.60975757508618	2.0230507407072	1.23787315151485	-0.0196762658700194	0.48010725701423	1.20672894696802
37_positive_regulator_chr13_73664731_73664931:ATF4_1_b72558	-0.0196762658700194	2.40042940986946	-0.0196762658700194	-0.0196762658700194	2.09398218516323	-0.0196762658700194	2.23402506103408	2.0230507407072	1.60622032937389	0.511934858078173	-0.0196762658700219	2.54414542689974
37_positive_regulator_chr13_73664731_73664931:ATF4_1_b72559	-0.0196762658700194	-0.0196762658700194	-0.0196762658700194	-0.0196762658700194	-0.0196762658700194	-0.0196762658700194	-0.0196762658700194	-0.0196762658700194	-0.0196762658700194	-0.0196762658700194	-0.0196762658700219	0.513000571534338
37_positive_regulator_chr13_73664731_73664931:ATF4_1_b72739	-0.0196762658700194	-0.0196762658700194	-0.0196762658700194	-0.0196762658700194	-0.0196762658700194	2.0477448244157	-0.0196762658700194	0.81224881255295	1.01113267399434	1.20475167762414	0.850591974623888	-0.0196762658700194
37_positive_regulator_chr13_73664731_73664931:ATF4_1_b72767	-0.0196762658700194	-0.0196762658700194	-0.0196762658700194	-0.0196762658700194	-0.0196762658700194	-0.0196762658700194	-0.0196762658700194	-0.0196762658700194	0.410847942892067	-0.0196762658700194	-0.0196762658700219	-0.0196762658700194
37_positive_regulator_chr13_73664731_73664931:ATF4_1_b72832	1.34981346974501	0.461256434943755	2.03156140299179	-0.0196762658700194	1.14893541210835	-0.0196762658700194	0.484977804868997	1.72024831835002	0.741988889782658	1.20475167762414	-0.0196762658700219	-0.0196762658700194
37_positive_regulator_chr13_73664731_73664931:ATF4_1_b72847	-0.0196762658700194	-0.0196762658700194	-0.0196762658700194	-0.0196762658700194	-0.0196762658700194	-0.0196762658700194	-0.0196762658700194	-0.0196762658700194	-0.0196762658700194	-0.0196762658700194	-0.0196762658700219	-0.0196762658700194
37_positive_regulator_chr13_73664731_73664931:ATF4_1_b73301	-0.0196762658700194	1.34913824467489	-0.0196762658700194	-0.0196762658700194	-0.0196762658700194	-0.0196762658700194	3.00168140219407	1.72024831835002	0.741988889782658	-0.0196762658700194	-0.0196762658700219	2.02516394239934
37_positive_regulator_chr13_73664731_73664931:ATF4_1_b74289	0.821810497431944	1.34913824467489	-0.0196762658700194	0.86314627993853	2.75089471122905	2.17890861377239	3.14331989516114	1.87957926344143	0.410847942892067	1.20475167762414	1.38958186796684	3.58502019850162
37_positive_regulator_chr13_73664731_73664931:ATF4_1_b74558	2.40132534765693	1.34913824467489	2.84608967412449	1.61721443438631	0.853718403609144	-0.0196762658700194	3.00168140219407	0.81224881255295	1.01113267399434	1.20475167762414	-0.0196762658700219	0.901167036312301
37_positive_regulator_chr13_73664731_73664931:ATF4_1_b74726	1.55550997037536	2.16961409614733	0.458598449392888	2.2427290299477	1.78598987775209	-0.0196762658700194	1.1543141971801	2.27319237021428	2.02629388234293	1.20475167762414	-0.0196762658700219	1.6732213603497
37_positive_regulator_chr13_73664731_73664931:ATF4_1_b75045	2.03953476460579	1.1092353780219	-0.0196762658700194	-0.0196762658700194	-0.0196762658700194	-0.0196762658700194	-0.0196762658700194	1.09807763620971	-0.0196762658700194	2.54127551142974	2.22094714067737	-0.0196762658700194
37_positive_regulator_chr13_73664731_73664931:ATF4_1_b7550	1.34981346974501	2.16961409614733	0.817179758984901	1.16045193059262	-0.0196762658700194	1.11570289080135	0.484977804868997	0.81224881255295	0.741988889782658	1.45653451439637	-0.0196762658700219	0.901167036312301
37_positive_regulator_chr13_73664731_73664931:ATF4_1_b75695	-0.0196762658700194	-0.0196762658700194	-0.0196762658700194	-0.0196762658700194	-0.0196762658700194	-0.0196762658700194	-0.0196762658700194	-0.0196762658700194	1.23787315151485	-0.0196762658700194	-0.0196762658700219	-0.0196762658700194
37_positive_regulator_chr13_73664731_73664931:ATF4_1_b7635	1.34981346974501	-0.0196762658700194	-0.0196762658700194	-0.0196762658700194	-0.0196762658700194	-0.0196762658700194	-0.0196762658700194	0.81224881255295	0.410847942892067	0.511934858078173	-0.0196762658700219	-0.0196762658700194
37_positive_regulator_chr13_73664731_73664931:ATF4_1_b76682	-0.0196762658700194	1.55477807958334	-0.0196762658700194	-0.0196762658700194	-0.0196762658700194	1.35643840918301	0.858119990429928	1.33653406757421	0.741988889782658	-0.0196762658700194	1.38958186796684	0.901167036312301
37_positive_regulator_chr13_73664731_73664931:ATF4_1_b76822	-0.0196762658700194	-0.0196762658700194	-0.0196762658700194	-0.0196762658700194	-0.0196762658700194	-0.0196762658700194	0.858119990429928	-0.0196762658700194	-0.0196762658700194	-0.0196762658700194	-0.0196762658700219	-0.0196762658700194
37_positive_regulator_chr13_73664731_73664931:ATF4_1_b78074	-0.0196762658700194	-0.0196762658700194	2.28213588070914	2.36434508604876	0.482128934696173	-0.0196762658700194	1.60975757508618	-0.0196762658700194	1.23787315151485	-0.0196762658700194	-0.0196762658700219	1.45874849975956
37_positive_regulator_chr13_73664731_73664931:ATF4_1_b78332	1.10983343064201	-0.0196762658700194	-0.0196762658700194	-0.0196762658700194	-0.0196762658700194	-0.0196762658700194	-0.0196762658700194	-0.0196762658700194	-0.0196762658700194	-0.0196762658700194	-0.0196762658700219	-0.0196762658700194
37_positive_regulator_chr13_73664731_73664931:ATF4_1_b78376	-0.0196762658700194	0.821323714957607	1.10414231413751	-0.0196762658700194	-0.0196762658700194	-0.0196762658700194	0.484977804868997	1.09807763620971	2.35123519283407	2.17073024571503	1.59856562013061	-0.0196762658700194
37_positive_regulator_chr13_73664731_73664931:ATF4_1_b78381	-0.0196762658700194	-0.0196762658700194	-0.0196762658700194	-0.0196762658700194	-0.0196762658700194	-0.0196762658700194	1.1543141971801	-0.0196762658700194	1.01113267399434	-0.0196762658700194	2.45385483965391	2.17342883903944
37_positive_regulator_chr13_73664731_73664931:ATF4_1_b7869	-0.0196762658700194	-0.0196762658700194	-0.0196762658700194	1.61721443438631	-0.0196762658700194	-0.0196762658700194	-0.0196762658700194	0.81224881255295	0.410847942892067	-0.0196762658700194	1.14511266633555	-0.0196762658700194
37_positive_regulator_chr13_73664731_73664931:ATF4_1_b78982	0.821810497431944	-0.0196762658700194	2.84608967412449	-0.0196762658700194	-0.0196762658700194	1.35643840918301	-0.0196762658700194	1.09807763620971	2.02629388234293	-0.0196762658700194	1.14511266633555	0.901167036312301
37_positive_regulator_chr13_73664731_73664931:ATF4_1_b79029	-0.0196762658700194	-0.0196762658700194	1.72812372410813	0.488234753691553	-0.0196762658700194	-0.0196762658700194	1.39993407313983	1.87957926344143	2.25083924253203	-0.0196762658700194	1.59856562013061	2.3078666171345
37_positive_regulator_chr13_73664731_73664931:ATF4_1_b79239	0.821810497431944	-0.0196762658700194	-0.0196762658700194	-0.0196762658700194	1.39388366041767	-0.0196762658700194	-0.0196762658700194	2.15353612798597	1.60622032937389	-0.0196762658700194	1.14511266633555	1.45874849975956
37_positive_regulator_chr13_73664731_73664931:ATF4_1_b79443	-0.0196762658700194	-0.0196762658700194	-0.0196762658700194	-0.0196762658700194	-0.0196762658700194	-0.0196762658700194	-0.0196762658700194	-0.0196762658700194	-0.0196762658700194	-0.0196762658700194	0.48010725701423	-0.0196762658700194
37_positive_regulator_chr13_73664731_73664931:ATF4_1_b79648	0.461568843008926	0.821323714957607	1.10414231413751	1.16045193059262	-0.0196762658700194	-0.0196762658700194	1.1543141971801	1.33653406757421	2.14293077374278	-0.0196762658700194	2.65433638303032	2.17342883903944
37_positive_regulator_chr13_73664731_73664931:ATF4_1_b79649	-0.0196762658700194	-0.0196762658700194	-0.0196762658700194	0.488234753691553	-0.0196762658700194	-0.0196762658700194	-0.0196762658700194	-0.0196762658700194	-0.0196762658700194	-0.0196762658700194	-0.0196762658700219	-0.0196762658700194
37_positive_regulator_chr13_73664731_73664931:ATF4_1_b79962	-0.0196762658700194	-0.0196762658700194	1.34338650820639	-0.0196762658700194	-0.0196762658700194	-0.0196762658700194	-0.0196762658700194	-0.0196762658700194	-0.0196762658700194	-0.0196762658700194	-0.0196762658700219	-0.0196762658700194
37_positive_regulator_chr13_73664731_73664931:ATF4_1_b80117	0.821810497431944	1.89470441032961	-0.0196762658700194	-0.0196762658700194	2.66015173254311	-0.0196762658700194	1.792903577134	2.27319237021428	1.76023995432327	1.45653451439637	2.45385483965391	1.20672894696802
37_positive_regulator_chr13_73664731_73664931:ATF4_1_b80462	-0.0196762658700194	-0.0196762658700194	-0.0196762658700194	-0.0196762658700194	-0.0196762658700194	-0.0196762658700194	-0.0196762658700194	-0.0196762658700194	-0.0196762658700194	-0.0196762658700194	-0.0196762658700219	-0.0196762658700194
37_positive_regulator_chr13_73664731_73664931:ATF4_1_b80463	1.10983343064201	-0.0196762658700194	-0.0196762658700194	0.488234753691553	-0.0196762658700194	1.35643840918301	1.1543141971801	1.87957926344143	0.741988889782658	0.511934858078173	-0.0196762658700219	1.85989810689935
37_positive_regulator_chr13_73664731_73664931:ATF4_1_b80464	0.461568843008926	-0.0196762658700194	-0.0196762658700194	-0.0196762658700194	-0.0196762658700194	-0.0196762658700194	-0.0196762658700194	-0.0196762658700194	-0.0196762658700194	-0.0196762658700194	-0.0196762658700219	-0.0196762658700194
37_positive_regulator_chr13_73664731_73664931:ATF4_1_b80603	-0.0196762658700194	-0.0196762658700194	-0.0196762658700194	-0.0196762658700194	-0.0196762658700194	0.464638187730893	-0.0196762658700194	-0.0196762658700194	-0.0196762658700194	-0.0196762658700194	-0.0196762658700219	-0.0196762658700194
37_positive_regulator_chr13_73664731_73664931:ATF4_1_b80604	-0.0196762658700194	0.821323714957607	-0.0196762658700194	2.36434508604876	-0.0196762658700194	1.11570289080135	1.1543141971801	2.0230507407072	2.02629388234293	-0.0196762658700194	-0.0196762658700219	1.20672894696802
37_positive_regulator_chr13_73664731_73664931:ATF4_1_b80774	0.821810497431944	-0.0196762658700194	2.49556200504978	1.96361030928397	1.14893541210835	-0.0196762658700194	1.39993407313983	1.09807763620971	1.60622032937389	-0.0196762658700194	-0.0196762658700219	-0.0196762658700194
37_positive_regulator_chr13_73664731_73664931:ATF4_1_b81518	2.17047432773544	2.16961409614733	0.817179758984901	-0.0196762658700194	1.60321715648073	-0.0196762658700194	0.484977804868997	1.33653406757421	2.44509691880741	0.899538094928212	1.59856562013061	-0.0196762658700194
37_positive_regulator_chr13_73664731_73664931:ATF4_1_b81977	3.13719893891215	1.55477807958334	5.28489021934716	1.80078384479096	1.39388366041767	2.0477448244157	2.92528146316255	2.75652095096099	3.30812646552973	1.45653451439637	1.94306138662415	2.4308377252088
37_positive_regulator_chr13_73664731_73664931:ATF4_1_b82014	-0.0196762658700194	0.461256434943755	-0.0196762658700194	1.16045193059262	-0.0196762658700194	-0.0196762658700194	-0.0196762658700194	-0.0196762658700194	-0.0196762658700194	-0.0196762658700194	-0.0196762658700219	-0.0196762658700194
37_positive_regulator_chr13_73664731_73664931:ATF4_1_b82583	-0.0196762658700194	-0.0196762658700194	1.34338650820639	-0.0196762658700194	-0.0196762658700194	-0.0196762658700194	-0.0196762658700194	0.455439246855567	2.02629388234293	-0.0196762658700194	1.38958186796684	-0.0196762658700194
37_positive_regulator_chr13_73664731_73664931:ATF4_1_b82586	-0.0196762658700194	0.821323714957607	3.41687445973139	-0.0196762658700194	-0.0196762658700194	-0.0196762658700194	-0.0196762658700194	-0.0196762658700194	-0.0196762658700194	-0.0196762658700194	-0.0196762658700219	-0.0196762658700194
37_positive_regulator_chr13_73664731_73664931:ATF4_1_b82833	1.55550997037536	-0.0196762658700194	2.3927920175811	-0.0196762658700194	-0.0196762658700194	1.35643840918301	0.858119990429928	0.455439246855567	1.23787315151485	-0.0196762658700194	-0.0196762658700219	-0.0196762658700194
37_positive_regulator_chr13_73664731_73664931:ATF4_1_b82907	-0.0196762658700194	0.461256434943755	0.458598449392888	-0.0196762658700194	-0.0196762658700194	-0.0196762658700194	-0.0196762658700194	-0.0196762658700194	-0.0196762658700194	-0.0196762658700194	-0.0196762658700219	-0.0196762658700194
37_positive_regulator_chr13_73664731_73664931:ATF4_1_b82908	0.821810497431944	2.16961409614733	0.817179758984901	3.79607137841036	1.14893541210835	-0.0196762658700194	1.39993407313983	2.582111431575	2.44509691880741	-0.0196762658700194	2.65433638303032	2.17342883903944
37_positive_regulator_chr13_73664731_73664931:ATF4_1_b83061	0.461568843008926	0.461256434943755	0.458598449392888	1.80078384479096	1.94818939987009	3.08121701669882	1.792903577134	1.54111084924336	1.76023995432327	0.899538094928212	2.34209595243696	-0.0196762658700194
37_positive_regulator_chr13_73664731_73664931:ATF4_1_b83062	-0.0196762658700194	-0.0196762658700194	-0.0196762658700194	0.488234753691553	-0.0196762658700194	0.464638187730893	-0.0196762658700194	-0.0196762658700194	-0.0196762658700194	-0.0196762658700194	-0.0196762658700219	-0.0196762658700194
37_positive_regulator_chr13_73664731_73664931:ATF4_1_b83252	1.10983343064201	2.03869747413786	-0.0196762658700194	-0.0196762658700194	-0.0196762658700194	-0.0196762658700194	1.60975757508618	1.33653406757421	0.741988889782658	-0.0196762658700194	0.48010725701423	1.6732213603497
37_positive_regulator_chr13_73664731_73664931:ATF4_1_b83310	1.10983343064201	-0.0196762658700194	0.458598449392888	1.40683476895383	-0.0196762658700194	-0.0196762658700194	1.792903577134	-0.0196762658700194	0.741988889782658	-0.0196762658700194	-0.0196762658700219	-0.0196762658700194
37_positive_regulator_chr13_73664731_73664931:ATF4_1_b83345	-0.0196762658700194	1.1092353780219	2.49556200504978	-0.0196762658700194	1.14893541210835	1.11570289080135	1.792903577134	2.38367998574899	-0.0196762658700194	-0.0196762658700194	1.94306138662415	1.45874849975956
37_positive_regulator_chr13_73664731_73664931:ATF4_1_b8417	0.461568843008926	1.73472980841883	-0.0196762658700194	-0.0196762658700194	1.94818939987009	-0.0196762658700194	0.858119990429928	-0.0196762658700194	1.89939127356847	1.20475167762414	1.38958186796684	0.901167036312301
37_positive_regulator_chr13_73664731_73664931:ATF4_1_b84648	-0.0196762658700194	-0.0196762658700194	-0.0196762658700194	-0.0196762658700194	-0.0196762658700194	-0.0196762658700194	1.1543141971801	1.09807763620971	1.89939127356847	-0.0196762658700194	-0.0196762658700219	1.20672894696802
37_positive_regulator_chr13_73664731_73664931:ATF4_1_b84882	-0.0196762658700194	-0.0196762658700194	0.458598449392888	-0.0196762658700194	1.14893541210835	-0.0196762658700194	0.858119990429928	0.81224881255295	1.01113267399434	-0.0196762658700194	-0.0196762658700219	0.901167036312301
37_positive_regulator_chr13_73664731_73664931:ATF4_1_b85284	0.821810497431944	-0.0196762658700194	1.34338650820639	-0.0196762658700194	2.45950941931844	-0.0196762658700194	1.39993407313983	2.83640751862833	1.89939127356847	1.20475167762414	1.59856562013061	1.85989810689935
37_positive_regulator_chr13_73664731_73664931:ATF4_1_b86219	0.821810497431944	2.28963282678984	0.817179758984901	-0.0196762658700194	-0.0196762658700194	-0.0196762658700194	1.60975757508618	0.81224881255295	2.69480468317826	-0.0196762658700194	1.94306138662415	-0.0196762658700194
37_positive_regulator_chr13_73664731_73664931:ATF4_1_b86359	-0.0196762658700194	-0.0196762658700194	-0.0196762658700194	-0.0196762658700194	-0.0196762658700194	-0.0196762658700194	0.484977804868997	1.09807763620971	1.43377069340116	-0.0196762658700194	-0.0196762658700219	-0.0196762658700194
37_positive_regulator_chr13_73664731_73664931:ATF4_1_b86443	-0.0196762658700194	-0.0196762658700194	-0.0196762658700194	-0.0196762658700194	-0.0196762658700194	-0.0196762658700194	0.484977804868997	-0.0196762658700194	0.741988889782658	-0.0196762658700194	-0.0196762658700219	-0.0196762658700194
37_positive_regulator_chr13_73664731_73664931:ATF4_1_b86546	-0.0196762658700194	-0.0196762658700194	-0.0196762658700194	-0.0196762658700194	-0.0196762658700194	-0.0196762658700194	0.858119990429928	-0.0196762658700194	-0.0196762658700194	-0.0196762658700194	1.14511266633555	1.20672894696802
37_positive_regulator_chr13_73664731_73664931:ATF4_1_b8660	2.60028198717936	2.03869747413786	2.5914954983407	-0.0196762658700194	-0.0196762658700194	-0.0196762658700194	0.858119990429928	1.33653406757421	2.35123519283407	-0.0196762658700194	1.94306138662415	-0.0196762658700194
37_positive_regulator_chr13_73664731_73664931:ATF4_1_b86931	-0.0196762658700194	0.461256434943755	2.03156140299179	-0.0196762658700194	1.60321715648073	-0.0196762658700194	0.484977804868997	2.0230507407072	-0.0196762658700194	1.45653451439637	-0.0196762658700219	-0.0196762658700194
37_positive_regulator_chr13_73664731_73664931:ATF4_1_b8696	-0.0196762658700194	0.821323714957607	-0.0196762658700194	-0.0196762658700194	0.482128934696173	-0.0196762658700194	0.484977804868997	-0.0196762658700194	1.23787315151485	-0.0196762658700194	1.38958186796684	-0.0196762658700194
37_positive_regulator_chr13_73664731_73664931:ATF4_1_b87158	-0.0196762658700194	-0.0196762658700194	0.458598449392888	-0.0196762658700194	-0.0196762658700194	-0.0196762658700194	-0.0196762658700194	-0.0196762658700194	-0.0196762658700194	-0.0196762658700194	-0.0196762658700219	-0.0196762658700194
37_positive_regulator_chr13_73664731_73664931:ATF4_1_b87159	-0.0196762658700194	-0.0196762658700194	2.03156140299179	-0.0196762658700194	-0.0196762658700194	-0.0196762658700194	-0.0196762658700194	-0.0196762658700194	-0.0196762658700194	-0.0196762658700194	-0.0196762658700219	-0.0196762658700194
37_positive_regulator_chr13_73664731_73664931:ATF4_1_b87292	0.821810497431944	-0.0196762658700194	-0.0196762658700194	-0.0196762658700194	1.39388366041767	-0.0196762658700194	1.39993407313983	-0.0196762658700194	1.76023995432327	0.899538094928212	1.38958186796684	-0.0196762658700194
37_positive_regulator_chr13_73664731_73664931:ATF4_1_b87631	-0.0196762658700194	1.34913824467489	-0.0196762658700194	-0.0196762658700194	-0.0196762658700194	-0.0196762658700194	-0.0196762658700194	1.33653406757421	0.410847942892067	-0.0196762658700194	-0.0196762658700219	-0.0196762658700194
37_positive_regulator_chr13_73664731_73664931:ATF4_1_b87718	2.03953476460579	-0.0196762658700194	1.72812372410813	-0.0196762658700194	-0.0196762658700194	-0.0196762658700194	-0.0196762658700194	1.33653406757421	2.02629388234293	-0.0196762658700194	1.59856562013061	2.17342883903944
37_positive_regulator_chr13_73664731_73664931:ATF4_1_b8794	2.93100013548955	1.55477807958334	-0.0196762658700194	1.16045193059262	2.09398218516323	-0.0196762658700194	3.14331989516114	3.45810042738324	2.76927962742362	-0.0196762658700194	1.94306138662415	-0.0196762658700194
37_positive_regulator_chr13_73664731_73664931:ATF4_1_b87978	2.50423062321694	0.461256434943755	0.817179758984901	-0.0196762658700194	-0.0196762658700194	-0.0196762658700194	1.1543141971801	1.09807763620971	1.89939127356847	-0.0196762658700194	-0.0196762658700219	-0.0196762658700194
37_positive_regulator_chr13_73664731_73664931:ATF4_1_b8828	1.73550507333734	2.7741540589656	-0.0196762658700194	1.80078384479096	-0.0196762658700194	-0.0196762658700194	2.23402506103408	1.09807763620971	0.741988889782658	-0.0196762658700194	1.38958186796684	-0.0196762658700194
37_positive_regulator_chr13_73664731_73664931:ATF4_1_b88787	1.10983343064201	-0.0196762658700194	1.10414231413751	1.96361030928397	1.14893541210835	-0.0196762658700194	0.484977804868997	-0.0196762658700194	1.89939127356847	-0.0196762658700194	-0.0196762658700219	-0.0196762658700194
37_positive_regulator_chr13_73664731_73664931:ATF4_1_b88865	-0.0196762658700194	-0.0196762658700194	-0.0196762658700194	-0.0196762658700194	-0.0196762658700194	-0.0196762658700194	-0.0196762658700194	-0.0196762658700194	-0.0196762658700194	-0.0196762658700194	1.38958186796684	0.513000571534338
37_positive_regulator_chr13_73664731_73664931:ATF4_1_b89384	1.34981346974501	0.461256434943755	2.766115064398	1.40683476895383	-0.0196762658700194	-0.0196762658700194	-0.0196762658700194	0.81224881255295	2.02629388234293	-0.0196762658700194	-0.0196762658700219	1.85989810689935
37_positive_regulator_chr13_73664731_73664931:ATF4_1_b90191	0.821810497431944	-0.0196762658700194	-0.0196762658700194	-0.0196762658700194	-0.0196762658700194	-0.0196762658700194	1.39993407313983	0.81224881255295	-0.0196762658700194	-0.0196762658700194	-0.0196762658700219	-0.0196762658700194
37_positive_regulator_chr13_73664731_73664931:ATF4_1_b90666	-0.0196762658700194	-0.0196762658700194	2.3927920175811	1.40683476895383	-0.0196762658700194	-0.0196762658700194	1.39993407313983	1.33653406757421	1.76023995432327	1.20475167762414	1.78107177391403	0.901167036312301
37_positive_regulator_chr13_73664731_73664931:ATF4_1_b90724	-0.0196762658700194	-0.0196762658700194	1.34338650820639	-0.0196762658700194	-0.0196762658700194	-0.0196762658700194	0.858119990429928	-0.0196762658700194	-0.0196762658700194	2.17073024571503	-0.0196762658700219	-0.0196762658700194
37_positive_regulator_chr13_73664731_73664931:ATF4_1_b91357	-0.0196762658700194	-0.0196762658700194	-0.0196762658700194	1.80078384479096	-0.0196762658700194	-0.0196762658700194	-0.0196762658700194	1.33653406757421	2.02629388234293	1.20475167762414	-0.0196762658700219	0.513000571534338
37_positive_regulator_chr13_73664731_73664931:ATF4_1_b92137	0.461568843008926	2.85420198633675	2.03156140299179	-0.0196762658700194	-0.0196762658700194	-0.0196762658700194	-0.0196762658700194	1.87957926344143	0.741988889782658	2.0225471735338	-0.0196762658700219	-0.0196762658700194
37_positive_regulator_chr13_73664731_73664931:ATF4_1_b93106	-0.0196762658700194	-0.0196762658700194	-0.0196762658700194	-0.0196762658700194	-0.0196762658700194	-0.0196762658700194	-0.0196762658700194	-0.0196762658700194	-0.0196762658700194	-0.0196762658700194	-0.0196762658700219	-0.0196762658700194
37_positive_regulator_chr13_73664731_73664931:ATF4_1_b93606	-0.0196762658700194	-0.0196762658700194	1.54854248298268	-0.0196762658700194	-0.0196762658700194	-0.0196762658700194	-0.0196762658700194	1.09807763620971	2.02629388234293	1.20475167762414	-0.0196762658700219	1.6732213603497
37_positive_regulator_chr13_73664731_73664931:ATF4_1_b93826	-0.0196762658700194	-0.0196762658700194	2.28213588070914	-0.0196762658700194	-0.0196762658700194	-0.0196762658700194	1.1543141971801	1.09807763620971	1.23787315151485	-0.0196762658700194	-0.0196762658700219	-0.0196762658700194
37_positive_regulator_chr13_73664731_73664931:ATF4_1_b94243	3.25992191523552	2.93004096544396	2.766115064398	-0.0196762658700194	1.39388366041767	2.17890861377239	1.60975757508618	2.83640751862833	2.53322324757858	2.0225471735338	1.78107177391403	3.292439399487
37_positive_regulator_chr13_73664731_73664931:ATF4_1_b94622	-0.0196762658700194	-0.0196762658700194	-0.0196762658700194	-0.0196762658700194	-0.0196762658700194	-0.0196762658700194	-0.0196762658700194	-0.0196762658700194	-0.0196762658700194	-0.0196762658700194	-0.0196762658700219	0.513000571534338
37_positive_regulator_chr13_73664731_73664931:ATF4_1_b94677	0.461568843008926	-0.0196762658700194	-0.0196762658700194	-0.0196762658700194	-0.0196762658700194	-0.0196762658700194	1.60975757508618	-0.0196762658700194	1.01113267399434	-0.0196762658700194	-0.0196762658700219	-0.0196762658700194
37_positive_regulator_chr13_73664731_73664931:ATF4_1_b9549	-0.0196762658700194	-0.0196762658700194	-0.0196762658700194	-0.0196762658700194	-0.0196762658700194	-0.0196762658700194	-0.0196762658700194	-0.0196762658700194	-0.0196762658700194	-0.0196762658700194	-0.0196762658700219	-0.0196762658700194
37_positive_regulator_chr13_73664731_73664931:ATF4_1_b95715	-0.0196762658700194	0.821323714957607	1.10414231413751	-0.0196762658700194	1.39388366041767	-0.0196762658700194	0.484977804868997	-0.0196762658700194	0.410847942892067	-0.0196762658700194	-0.0196762658700219	-0.0196762658700194
37_positive_regulator_chr13_73664731_73664931:ATF4_1_b97254	-0.0196762658700194	0.461256434943755	-0.0196762658700194	-0.0196762658700194	-0.0196762658700194	-0.0196762658700194	-0.0196762658700194	-0.0196762658700194	-0.0196762658700194	-0.0196762658700194	-0.0196762658700219	-0.0196762658700194
37_positive_regulator_chr13_73664731_73664931:ATF4_1_b97331	-0.0196762658700194	3.00209158931699	-0.0196762658700194	-0.0196762658700194	-0.0196762658700194	-0.0196762658700194	-0.0196762658700194	1.72024831835002	0.741988889782658	-0.0196762658700194	-0.0196762658700219	1.45874849975956
37_positive_regulator_chr13_73664731_73664931:ATF4_1_b97482	-0.0196762658700194	-0.0196762658700194	-0.0196762658700194	-0.0196762658700194	-0.0196762658700194	-0.0196762658700194	-0.0196762658700194	2.15353612798597	0.410847942892067	1.45653451439637	1.14511266633555	-0.0196762658700194
37_positive_regulator_chr13_73664731_73664931:ATF4_1_b97881	-0.0196762658700194	1.1092353780219	2.16228194596798	0.488234753691553	1.14893541210835	0.826589910994361	1.39993407313983	1.54111084924336	2.02629388234293	-0.0196762658700194	1.38958186796684	2.64919844568058
37_positive_regulator_chr13_73664731_73664931:ATF4_1_b98017	-0.0196762658700194	-0.0196762658700194	1.10414231413751	0.488234753691553	2.34765071440023	1.74310870378475	-0.0196762658700194	-0.0196762658700194	0.741988889782658	-0.0196762658700194	1.38958186796684	2.3078666171345
37_positive_regulator_chr13_73664731_73664931:ATF4_1_b98019	-0.0196762658700194	-0.0196762658700194	-0.0196762658700194	-0.0196762658700194	0.482128934696173	-0.0196762658700194	-0.0196762658700194	-0.0196762658700194	-0.0196762658700194	-0.0196762658700194	-0.0196762658700219	-0.0196762658700194
37_positive_regulator_chr13_73664731_73664931:ATF4_1_b98103	1.73550507333734	3.57464277531354	2.5914954983407	0.488234753691553	2.83626630144013	2.17890861377239	3.27228755476729	3.11792401791168	3.66093934661894	3.08032987105069	2.08868459212479	2.74711827887228
37_positive_regulator_chr13_73664731_73664931:ATF4_1_b98170	-0.0196762658700194	-0.0196762658700194	-0.0196762658700194	-0.0196762658700194	-0.0196762658700194	-0.0196762658700194	-0.0196762658700194	-0.0196762658700194	-0.0196762658700194	-0.0196762658700194	0.48010725701423	-0.0196762658700194
37_positive_regulator_chr13_73664731_73664931:ATF4_1_b9831	0.821810497431944	1.1092353780219	-0.0196762658700194	-0.0196762658700194	-0.0196762658700194	-0.0196762658700194	-0.0196762658700194	1.72024831835002	1.43377069340116	-0.0196762658700194	0.850591974623888	1.20672894696802
37_positive_regulator_chr13_73664731_73664931:ATF4_1_b98572	-0.0196762658700194	-0.0196762658700194	-0.0196762658700194	-0.0196762658700194	0.482128934696173	-0.0196762658700194	-0.0196762658700194	-0.0196762658700194	-0.0196762658700194	-0.0196762658700194	-0.0196762658700219	-0.0196762658700194
37_positive_regulator_chr13_73664731_73664931:ATF4_1_b98575	0.821810497431944	0.821323714957607	0.458598449392888	-0.0196762658700194	2.45950941931844	0.826589910994361	1.95539692389894	1.33653406757421	1.89939127356847	1.20475167762414	1.38958186796684	2.02516394239934
37_positive_regulator_chr13_73664731_73664931:ATF4_1_b98784	-0.0196762658700194	0.461256434943755	-0.0196762658700194	-0.0196762658700194	-0.0196762658700194	-0.0196762658700194	-0.0196762658700194	-0.0196762658700194	0.410847942892067	-0.0196762658700194	-0.0196762658700219	-0.0196762658700194
37_positive_regulator_chr13_73664731_73664931:ATF4_1_b98838	1.10983343064201	-0.0196762658700194	-0.0196762658700194	-0.0196762658700194	-0.0196762658700194	-0.0196762658700194	2.35545527183043	0.81224881255295	1.23787315151485	-0.0196762658700194	1.94306138662415	-0.0196762658700194
37_positive_regulator_chr13_73664731_73664931:ATF4_1_b99105	-0.0196762658700194	-0.0196762658700194	-0.0196762658700194	-0.0196762658700194	0.482128934696173	-0.0196762658700194	0.484977804868997	-0.0196762658700194	0.410847942892067	-0.0196762658700194	0.48010725701423	-0.0196762658700194
37_positive_regulator_chr13_73664731_73664931:ATF4_1_b99117	3.47789084192951	2.28963282678984	3.9016421849514	2.93486164759338	2.99320200006946	2.29913501910352	3.07423814434133	3.50774403914556	3.40474190224859	2.74417161632341	3.12861134724148	2.54414542689974
37_positive_regulator_chr13_73664731_73664931:ATF4_1_b99118	0.461568843008926	-0.0196762658700194	-0.0196762658700194	-0.0196762658700194	-0.0196762658700194	-0.0196762658700194	-0.0196762658700194	-0.0196762658700194	-0.0196762658700194	-0.0196762658700194	-0.0196762658700219	-0.0196762658700194
37_positive_regulator_chr13_73664731_73664931:ATF4_1_b99497	1.10983343064201	1.55477807958334	3.36352222946405	-0.0196762658700194	-0.0196762658700194	2.41010854924014	2.35545527183043	0.81224881255295	2.84009800635064	-0.0196762658700194	-0.0196762658700219	1.45874849975956
37_positive_regulator_chr13_73664731_73664931:ATF4_1_b99657	-0.0196762658700194	-0.0196762658700194	-0.0196762658700194	1.16045193059262	2.75089471122905	-0.0196762658700194	0.858119990429928	0.81224881255295	-0.0196762658700194	-0.0196762658700194	1.38958186796684	0.513000571534338
37_positive_regulator_chr13_73664731_73664931:ATF4_1_b99827	1.34981346974501	-0.0196762658700194	1.88780554318055	0.488234753691553	1.78598987775209	-0.0196762658700194	0.858119990429928	2.27319237021428	2.61627491840267	-0.0196762658700194	1.59856562013061	0.901167036312301
37_positive_regulator_chr13_73664731_73664931:ATF4_2_b100196	0.461568843008926	-0.0196762658700194	-0.0196762658700194	-0.0196762658700194	-0.0196762658700194	-0.0196762658700194	-0.0196762658700194	-0.0196762658700194	-0.0196762658700194	-0.0196762658700194	-0.0196762658700219	-0.0196762658700194
37_positive_regulator_chr13_73664731_73664931:ATF4_2_b100197	1.55550997037536	1.55477807958334	-0.0196762658700194	-0.0196762658700194	-0.0196762658700194	-0.0196762658700194	2.23402506103408	1.54111084924336	2.14293077374278	-0.0196762658700194	-0.0196762658700219	1.45874849975956
37_positive_regulator_chr13_73664731_73664931:ATF4_2_b100200	-0.0196762658700194	-0.0196762658700194	-0.0196762658700194	-0.0196762658700194	-0.0196762658700194	-0.0196762658700194	-0.0196762658700194	-0.0196762658700194	0.410847942892067	-0.0196762658700194	-0.0196762658700219	-0.0196762658700194
37_positive_regulator_chr13_73664731_73664931:ATF4_2_b100345	-0.0196762658700194	-0.0196762658700194	-0.0196762658700194	-0.0196762658700194	1.78598987775209	1.11570289080135	0.858119990429928	-0.0196762658700194	2.69480468317826	1.45653451439637	3.19445281419847	-0.0196762658700194
37_positive_regulator_chr13_73664731_73664931:ATF4_2_b100880	2.69033570235583	2.40042940986946	0.817179758984901	-0.0196762658700194	-0.0196762658700194	-0.0196762658700194	0.484977804868997	2.582111431575	0.410847942892067	-0.0196762658700194	1.38958186796684	1.20672894696802
37_positive_regulator_chr13_73664731_73664931:ATF4_2_b100936	-0.0196762658700194	1.1092353780219	-0.0196762658700194	-0.0196762658700194	-0.0196762658700194	-0.0196762658700194	0.858119990429928	-0.0196762658700194	-0.0196762658700194	-0.0196762658700194	-0.0196762658700219	-0.0196762658700194
37_positive_regulator_chr13_73664731_73664931:ATF4_2_b100948	-0.0196762658700194	-0.0196762658700194	-0.0196762658700194	-0.0196762658700194	-0.0196762658700194	-0.0196762658700194	-0.0196762658700194	-0.0196762658700194	-0.0196762658700194	-0.0196762658700194	-0.0196762658700219	-0.0196762658700194
37_positive_regulator_chr13_73664731_73664931:ATF4_2_b101050	-0.0196762658700194	0.461256434943755	2.16228194596798	1.16045193059262	-0.0196762658700194	-0.0196762658700194	2.10142700679896	2.27319237021428	3.03381515397328	0.899538094928212	1.59856562013061	2.54414542689974
37_positive_regulator_chr13_73664731_73664931:ATF4_2_b101495	1.10983343064201	2.03869747413786	3.19049611128522	1.16045193059262	1.14893541210835	-0.0196762658700194	1.60975757508618	2.38367998574899	2.35123519283407	-0.0196762658700194	-0.0196762658700219	-0.0196762658700194
37_positive_regulator_chr13_73664731_73664931:ATF4_2_b101944	-0.0196762658700194	-0.0196762658700194	0.817179758984901	-0.0196762658700194	-0.0196762658700194	0.826589910994361	-0.0196762658700194	-0.0196762658700194	-0.0196762658700194	-0.0196762658700194	-0.0196762658700219	-0.0196762658700194
37_positive_regulator_chr13_73664731_73664931:ATF4_2_b102229	1.34981346974501	2.28963282678984	-0.0196762658700194	1.61721443438631	-0.0196762658700194	1.35643840918301	2.23402506103408	-0.0196762658700194	1.23787315151485	-0.0196762658700194	1.59856562013061	-0.0196762658700194
37_positive_regulator_chr13_73664731_73664931:ATF4_2_b103601	1.10983343064201	2.16961409614733	-0.0196762658700194	-0.0196762658700194	2.45950941931844	-0.0196762658700194	0.484977804868997	1.87957926344143	0.410847942892067	-0.0196762658700194	1.94306138662415	0.513000571534338
37_positive_regulator_chr13_73664731_73664931:ATF4_2_b10378	-0.0196762658700194	2.59935954193939	0.458598449392888	1.61721443438631	0.482128934696173	2.51315222806039	1.792903577134	2.582111431575	1.01113267399434	0.511934858078173	2.74501367266663	1.45874849975956
37_positive_regulator_chr13_73664731_73664931:ATF4_2_b105576	1.55550997037536	0.461256434943755	-0.0196762658700194	-0.0196762658700194	-0.0196762658700194	-0.0196762658700194	1.39993407313983	1.87957926344143	0.410847942892067	-0.0196762658700194	2.08868459212479	-0.0196762658700194
37_positive_regulator_chr13_73664731_73664931:ATF4_2_b105821	2.40132534765693	1.1092353780219	1.54854248298268	-0.0196762658700194	-0.0196762658700194	1.56268936109061	1.95539692389894	0.455439246855567	2.25083924253203	1.20475167762414	1.94306138662415	0.513000571534338
37_positive_regulator_chr13_73664731_73664931:ATF4_2_b106042	-0.0196762658700194	-0.0196762658700194	2.9218628415769	1.16045193059262	1.14893541210835	0.826589910994361	1.95539692389894	2.0230507407072	1.89939127356847	0.899538094928212	-0.0196762658700219	-0.0196762658700194
37_positive_regulator_chr13_73664731_73664931:ATF4_2_b106480	1.55550997037536	1.89470441032961	0.817179758984901	-0.0196762658700194	-0.0196762658700194	-0.0196762658700194	0.484977804868997	2.27319237021428	2.53322324757858	-0.0196762658700194	-0.0196762658700219	-0.0196762658700194
37_positive_regulator_chr13_73664731_73664931:ATF4_2_b106702	-0.0196762658700194	-0.0196762658700194	-0.0196762658700194	-0.0196762658700194	-0.0196762658700194	1.35643840918301	-0.0196762658700194	-0.0196762658700194	0.410847942892067	-0.0196762658700194	-0.0196762658700219	-0.0196762658700194
37_positive_regulator_chr13_73664731_73664931:ATF4_2_b107745	-0.0196762658700194	-0.0196762658700194	-0.0196762658700194	-0.0196762658700194	-0.0196762658700194	-0.0196762658700194	-0.0196762658700194	0.455439246855567	-0.0196762658700194	-0.0196762658700194	-0.0196762658700219	-0.0196762658700194
37_positive_regulator_chr13_73664731_73664931:ATF4_2_b108217	1.34981346974501	-0.0196762658700194	-0.0196762658700194	-0.0196762658700194	-0.0196762658700194	1.11570289080135	1.39993407313983	2.27319237021428	1.43377069340116	-0.0196762658700194	0.850591974623888	1.45874849975956
37_positive_regulator_chr13_73664731_73664931:ATF4_2_b10880	-0.0196762658700194	0.461256434943755	2.28213588070914	1.16045193059262	0.853718403609144	-0.0196762658700194	0.858119990429928	1.87957926344143	2.76927962742362	3.00334510859053	-0.0196762658700219	-0.0196762658700194
37_positive_regulator_chr13_73664731_73664931:ATF4_2_b108868	1.10983343064201	-0.0196762658700194	-0.0196762658700194	-0.0196762658700194	-0.0196762658700194	-0.0196762658700194	1.39993407313983	-0.0196762658700194	1.01113267399434	-0.0196762658700194	-0.0196762658700219	-0.0196762658700194
37_positive_regulator_chr13_73664731_73664931:ATF4_2_b108920	0.461568843008926	-0.0196762658700194	-0.0196762658700194	-0.0196762658700194	-0.0196762658700194	-0.0196762658700194	0.858119990429928	-0.0196762658700194	0.410847942892067	-0.0196762658700194	-0.0196762658700219	-0.0196762658700194
37_positive_regulator_chr13_73664731_73664931:ATF4_2_b108995	3.19986496387537	-0.0196762658700194	1.10414231413751	-0.0196762658700194	0.853718403609144	-0.0196762658700194	2.75915545309633	2.27319237021428	2.9076021379107	1.67083603415952	-0.0196762658700219	1.6732213603497
37_positive_regulator_chr13_73664731_73664931:ATF4_2_b109276	1.73550507333734	-0.0196762658700194	-0.0196762658700194	-0.0196762658700194	-0.0196762658700194	-0.0196762658700194	1.1543141971801	0.81224881255295	0.410847942892067	1.45653451439637	-0.0196762658700219	-0.0196762658700194
37_positive_regulator_chr13_73664731_73664931:ATF4_2_b10935	2.60028198717936	-0.0196762658700194	0.817179758984901	-0.0196762658700194	0.482128934696173	1.56268936109061	-0.0196762658700194	-0.0196762658700194	0.410847942892067	-0.0196762658700194	-0.0196762658700219	0.901167036312301
37_positive_regulator_chr13_73664731_73664931:ATF4_2_b109415	1.34981346974501	1.89470441032961	-0.0196762658700194	-0.0196762658700194	2.99320200006946	2.41010854924014	1.95539692389894	2.91210164905542	2.76927962742362	3.00334510859053	1.94306138662415	2.92502518889302
37_positive_regulator_chr13_73664731_73664931:ATF4_2_b109444	1.55550997037536	1.55477807958334	-0.0196762658700194	-0.0196762658700194	-0.0196762658700194	-0.0196762658700194	-0.0196762658700194	-0.0196762658700194	-0.0196762658700194	0.511934858078173	1.78107177391403	-0.0196762658700194
37_positive_regulator_chr13_73664731_73664931:ATF4_2_b109630	0.461568843008926	2.16961409614733	-0.0196762658700194	-0.0196762658700194	-0.0196762658700194	1.35643840918301	-0.0196762658700194	2.27319237021428	0.741988889782658	1.45653451439637	-0.0196762658700219	2.02516394239934
37_positive_regulator_chr13_73664731_73664931:ATF4_2_b110080	-0.0196762658700194	1.34913824467489	-0.0196762658700194	-0.0196762658700194	-0.0196762658700194	-0.0196762658700194	-0.0196762658700194	0.455439246855567	-0.0196762658700194	-0.0196762658700194	-0.0196762658700219	0.513000571534338
37_positive_regulator_chr13_73664731_73664931:ATF4_2_b110451	2.69033570235583	-0.0196762658700194	1.72812372410813	-0.0196762658700194	1.39388366041767	0.826589910994361	-0.0196762658700194	1.54111084924336	2.14293077374278	-0.0196762658700194	1.78107177391403	-0.0196762658700194
37_positive_regulator_chr13_73664731_73664931:ATF4_2_b110452	-0.0196762658700194	-0.0196762658700194	-0.0196762658700194	-0.0196762658700194	-0.0196762658700194	-0.0196762658700194	-0.0196762658700194	-0.0196762658700194	-0.0196762658700194	-0.0196762658700194	-0.0196762658700219	-0.0196762658700194
37_positive_regulator_chr13_73664731_73664931:ATF4_2_b110453	-0.0196762658700194	-0.0196762658700194	-0.0196762658700194	-0.0196762658700194	-0.0196762658700194	-0.0196762658700194	-0.0196762658700194	-0.0196762658700194	-0.0196762658700194	-0.0196762658700194	0.48010725701423	-0.0196762658700194
37_positive_regulator_chr13_73664731_73664931:ATF4_2_b110461	-0.0196762658700194	1.34913824467489	-0.0196762658700194	-0.0196762658700194	-0.0196762658700194	-0.0196762658700194	0.484977804868997	-0.0196762658700194	-0.0196762658700194	-0.0196762658700194	-0.0196762658700219	1.45874849975956
37_positive_regulator_chr13_73664731_73664931:ATF4_2_b110771	0.821810497431944	1.55477807958334	-0.0196762658700194	1.96361030928397	0.853718403609144	-0.0196762658700194	-0.0196762658700194	1.72024831835002	1.23787315151485	-0.0196762658700194	1.94306138662415	-0.0196762658700194
37_positive_regulator_chr13_73664731_73664931:ATF4_2_b110916	-0.0196762658700194	-0.0196762658700194	-0.0196762658700194	2.93486164759338	1.39388366041767	-0.0196762658700194	0.858119990429928	3.05252571939362	0.741988889782658	-0.0196762658700194	-0.0196762658700219	0.513000571534338
37_positive_regulator_chr13_73664731_73664931:ATF4_2_b111102	-0.0196762658700194	-0.0196762658700194	1.54854248298268	-0.0196762658700194	2.09398218516323	-0.0196762658700194	0.858119990429928	-0.0196762658700194	1.60622032937389	-0.0196762658700194	0.850591974623888	-0.0196762658700194
37_positive_regulator_chr13_73664731_73664931:ATF4_2_b111360	0.461568843008926	2.16961409614733	2.5914954983407	-0.0196762658700194	-0.0196762658700194	4.42286189340301	1.95539692389894	2.27319237021428	2.53322324757858	2.54127551142974	2.08868459212479	1.20672894696802
37_positive_regulator_chr13_73664731_73664931:ATF4_2_b111463	-0.0196762658700194	-0.0196762658700194	-0.0196762658700194	-0.0196762658700194	-0.0196762658700194	-0.0196762658700194	-0.0196762658700194	0.81224881255295	0.741988889782658	-0.0196762658700194	0.850591974623888	-0.0196762658700194
37_positive_regulator_chr13_73664731_73664931:ATF4_2_b111650	1.10983343064201	1.34913824467489	2.16228194596798	-0.0196762658700194	-0.0196762658700194	-0.0196762658700194	2.23402506103408	0.455439246855567	1.60622032937389	-0.0196762658700194	1.78107177391403	-0.0196762658700194
37_positive_regulator_chr13_73664731_73664931:ATF4_2_b11167	-0.0196762658700194	-0.0196762658700194	-0.0196762658700194	0.488234753691553	-0.0196762658700194	-0.0196762658700194	-0.0196762658700194	-0.0196762658700194	-0.0196762658700194	-0.0196762658700194	-0.0196762658700219	-0.0196762658700194
37_positive_regulator_chr13_73664731_73664931:ATF4_2_b111890	2.85515346189082	0.461256434943755	-0.0196762658700194	2.1099093178934	-0.0196762658700194	-0.0196762658700194	1.1543141971801	2.75652095096099	1.23787315151485	-0.0196762658700194	1.59856562013061	-0.0196762658700194
37_positive_regulator_chr13_73664731_73664931:ATF4_2_b111935	0.821810497431944	3.19888155697725	3.41687445973139	1.96361030928397	1.94818939987009	3.32730644659346	1.60975757508618	2.83640751862833	3.84438151340034	1.45653451439637	2.08868459212479	0.513000571534338
37_positive_regulator_chr13_73664731_73664931:ATF4_2_b112981	1.55550997037536	-0.0196762658700194	-0.0196762658700194	-0.0196762658700194	-0.0196762658700194	-0.0196762658700194	0.484977804868997	0.455439246855567	0.741988889782658	-0.0196762658700194	-0.0196762658700219	0.901167036312301
37_positive_regulator_chr13_73664731_73664931:ATF4_2_b113070	1.10983343064201	2.85420198633675	1.10414231413751	-0.0196762658700194	-0.0196762658700194	-0.0196762658700194	2.10142700679896	0.455439246855567	1.23787315151485	1.45653451439637	1.59856562013061	0.513000571534338
37_positive_regulator_chr13_73664731_73664931:ATF4_2_b113101	0.461568843008926	-0.0196762658700194	-0.0196762658700194	-0.0196762658700194	-0.0196762658700194	-0.0196762658700194	-0.0196762658700194	1.09807763620971	-0.0196762658700194	-0.0196762658700194	-0.0196762658700219	-0.0196762658700194
37_positive_regulator_chr13_73664731_73664931:ATF4_2_b113382	-0.0196762658700194	-0.0196762658700194	-0.0196762658700194	-0.0196762658700194	1.60321715648073	-0.0196762658700194	-0.0196762658700194	1.33653406757421	-0.0196762658700194	-0.0196762658700194	-0.0196762658700219	-0.0196762658700194
37_positive_regulator_chr13_73664731_73664931:ATF4_2_b113607	1.34981346974501	-0.0196762658700194	1.10414231413751	1.96361030928397	2.34765071440023	3.08121701669882	2.23402506103408	2.0230507407072	2.44509691880741	1.85738301853462	1.14511266633555	0.901167036312301
37_positive_regulator_chr13_73664731_73664931:ATF4_2_b114338	-0.0196762658700194	1.34913824467489	-0.0196762658700194	-0.0196762658700194	1.39388366041767	-0.0196762658700194	1.792903577134	0.81224881255295	1.43377069340116	0.899538094928212	-0.0196762658700219	-0.0196762658700194
37_positive_regulator_chr13_73664731_73664931:ATF4_2_b114339	-0.0196762658700194	-0.0196762658700194	-0.0196762658700194	-0.0196762658700194	0.482128934696173	-0.0196762658700194	-0.0196762658700194	-0.0196762658700194	-0.0196762658700194	-0.0196762658700194	-0.0196762658700219	-0.0196762658700194
37_positive_regulator_chr13_73664731_73664931:ATF4_2_b114634	1.73550507333734	2.28963282678984	1.10414231413751	-0.0196762658700194	-0.0196762658700194	-0.0196762658700194	2.35545527183043	2.75652095096099	2.02629388234293	1.20475167762414	1.94306138662415	1.85989810689935
37_positive_regulator_chr13_73664731_73664931:ATF4_2_b11468	2.69033570235583	-0.0196762658700194	1.54854248298268	-0.0196762658700194	0.853718403609144	-0.0196762658700194	1.1543141971801	2.15353612798597	-0.0196762658700194	1.20475167762414	1.14511266633555	2.3078666171345
37_positive_regulator_chr13_73664731_73664931:ATF4_2_b115133	-0.0196762658700194	-0.0196762658700194	-0.0196762658700194	-0.0196762658700194	-0.0196762658700194	0.464638187730893	-0.0196762658700194	0.455439246855567	-0.0196762658700194	-0.0196762658700194	-0.0196762658700219	-0.0196762658700194
37_positive_regulator_chr13_73664731_73664931:ATF4_2_b115354	-0.0196762658700194	-0.0196762658700194	-0.0196762658700194	-0.0196762658700194	-0.0196762658700194	-0.0196762658700194	-0.0196762658700194	-0.0196762658700194	0.410847942892067	-0.0196762658700194	-0.0196762658700219	-0.0196762658700194
37_positive_regulator_chr13_73664731_73664931:ATF4_2_b115463	-0.0196762658700194	-0.0196762658700194	-0.0196762658700194	-0.0196762658700194	-0.0196762658700194	-0.0196762658700194	-0.0196762658700194	-0.0196762658700194	-0.0196762658700194	-0.0196762658700194	-0.0196762658700219	-0.0196762658700194
37_positive_regulator_chr13_73664731_73664931:ATF4_2_b115533	-0.0196762658700194	-0.0196762658700194	-0.0196762658700194	-0.0196762658700194	-0.0196762658700194	-0.0196762658700194	-0.0196762658700194	-0.0196762658700194	-0.0196762658700194	-0.0196762658700194	-0.0196762658700219	-0.0196762658700194
37_positive_regulator_chr13_73664731_73664931:ATF4_2_b115923	-0.0196762658700194	-0.0196762658700194	-0.0196762658700194	-0.0196762658700194	0.482128934696173	-0.0196762658700194	-0.0196762658700194	-0.0196762658700194	-0.0196762658700194	-0.0196762658700194	-0.0196762658700219	-0.0196762658700194
37_positive_regulator_chr13_73664731_73664931:ATF4_2_b115924	2.17047432773544	0.821323714957607	1.54854248298268	-0.0196762658700194	1.14893541210835	-0.0196762658700194	0.858119990429928	0.81224881255295	2.61627491840267	1.20475167762414	-0.0196762658700219	1.20672894696802
37_positive_regulator_chr13_73664731_73664931:ATF4_2_b116017	-0.0196762658700194	2.16961409614733	-0.0196762658700194	-0.0196762658700194	-0.0196762658700194	-0.0196762658700194	-0.0196762658700194	-0.0196762658700194	1.23787315151485	-0.0196762658700194	-0.0196762658700219	-0.0196762658700194
37_positive_regulator_chr13_73664731_73664931:ATF4_2_b116051	0.821810497431944	1.1092353780219	1.72812372410813	-0.0196762658700194	-0.0196762658700194	-0.0196762658700194	1.95539692389894	1.33653406757421	1.43377069340116	-0.0196762658700194	-0.0196762658700219	-0.0196762658700194
37_positive_regulator_chr13_73664731_73664931:ATF4_2_b116387	0.821810497431944	2.93004096544396	-0.0196762658700194	-0.0196762658700194	0.482128934696173	-0.0196762658700194	-0.0196762658700194	-0.0196762658700194	1.43377069340116	2.0225471735338	-0.0196762658700219	-0.0196762658700194
37_positive_regulator_chr13_73664731_73664931:ATF4_2_b116443	1.73550507333734	2.50332051932369	0.817179758984901	-0.0196762658700194	1.39388366041767	1.56268936109061	2.75915545309633	1.33653406757421	1.76023995432327	2.83583438869747	0.850591974623888	1.45874849975956
37_positive_regulator_chr13_73664731_73664931:ATF4_2_b116518	1.10983343064201	1.1092353780219	-0.0196762658700194	-0.0196762658700194	1.39388366041767	-0.0196762658700194	1.792903577134	1.72024831835002	1.23787315151485	0.899538094928212	1.94306138662415	1.20672894696802
37_positive_regulator_chr13_73664731_73664931:ATF4_2_b116540	-0.0196762658700194	-0.0196762658700194	-0.0196762658700194	-0.0196762658700194	-0.0196762658700194	-0.0196762658700194	-0.0196762658700194	-0.0196762658700194	-0.0196762658700194	-0.0196762658700194	-0.0196762658700219	0.513000571534338
37_positive_regulator_chr13_73664731_73664931:ATF4_2_b11656	-0.0196762658700194	-0.0196762658700194	-0.0196762658700194	-0.0196762658700194	-0.0196762658700194	-0.0196762658700194	-0.0196762658700194	-0.0196762658700194	0.410847942892067	-0.0196762658700194	-0.0196762658700219	-0.0196762658700194
37_positive_regulator_chr13_73664731_73664931:ATF4_2_b116727	-0.0196762658700194	-0.0196762658700194	-0.0196762658700194	-0.0196762658700194	1.14893541210835	-0.0196762658700194	1.1543141971801	1.72024831835002	1.01113267399434	1.20475167762414	-0.0196762658700219	2.54414542689974
37_positive_regulator_chr13_73664731_73664931:ATF4_2_b116880	1.34981346974501	1.1092353780219	2.84608967412449	-0.0196762658700194	2.75089471122905	2.78433895911945	2.66832065099265	2.48630461001737	1.76023995432327	0.511934858078173	2.83032712009017	1.6732213603497
37_positive_regulator_chr13_73664731_73664931:ATF4_2_b117372	1.73550507333734	-0.0196762658700194	-0.0196762658700194	-0.0196762658700194	-0.0196762658700194	-0.0196762658700194	0.484977804868997	-0.0196762658700194	-0.0196762658700194	-0.0196762658700194	1.38958186796684	-0.0196762658700194
37_positive_regulator_chr13_73664731_73664931:ATF4_2_b117442	2.77509696198977	2.50332051932369	1.54854248298268	-0.0196762658700194	2.66015173254311	3.32730644659346	1.95539692389894	2.27319237021428	2.97208841155859	2.64628746223495	1.38958186796684	2.54414542689974
37_positive_regulator_chr13_73664731_73664931:ATF4_2_b117810	-0.0196762658700194	1.73472980841883	2.49556200504978	0.488234753691553	-0.0196762658700194	-0.0196762658700194	2.23402506103408	1.33653406757421	1.01113267399434	1.67083603415952	1.38958186796684	1.45874849975956
37_positive_regulator_chr13_73664731_73664931:ATF4_2_b118491	1.10983343064201	1.34913824467489	-0.0196762658700194	-0.0196762658700194	-0.0196762658700194	-0.0196762658700194	1.1543141971801	1.72024831835002	1.43377069340116	1.45653451439637	1.78107177391403	3.15648604227958
37_positive_regulator_chr13_73664731_73664931:ATF4_2_b118573	2.50423062321694	-0.0196762658700194	1.34338650820639	-0.0196762658700194	-0.0196762658700194	1.90345265167656	0.858119990429928	1.72024831835002	2.14293077374278	-0.0196762658700194	-0.0196762658700219	0.901167036312301
37_positive_regulator_chr13_73664731_73664931:ATF4_2_b118942	-0.0196762658700194	-0.0196762658700194	2.28213588070914	-0.0196762658700194	1.14893541210835	-0.0196762658700194	0.484977804868997	0.81224881255295	1.01113267399434	-0.0196762658700194	-0.0196762658700219	-0.0196762658700194
37_positive_regulator_chr13_73664731_73664931:ATF4_2_b119226	-0.0196762658700194	-0.0196762658700194	-0.0196762658700194	-0.0196762658700194	-0.0196762658700194	-0.0196762658700194	-0.0196762658700194	-0.0196762658700194	1.01113267399434	-0.0196762658700194	1.14511266633555	1.45874849975956
37_positive_regulator_chr13_73664731_73664931:ATF4_2_b119231	-0.0196762658700194	-0.0196762658700194	-0.0196762658700194	-0.0196762658700194	-0.0196762658700194	-0.0196762658700194	-0.0196762658700194	-0.0196762658700194	-0.0196762658700194	0.511934858078173	-0.0196762658700219	-0.0196762658700194
37_positive_regulator_chr13_73664731_73664931:ATF4_2_b119253	1.89551394342765	1.34913824467489	2.49556200504978	-0.0196762658700194	-0.0196762658700194	1.11570289080135	1.1543141971801	1.72024831835002	2.53322324757858	-0.0196762658700194	-0.0196762658700219	-0.0196762658700194
37_positive_regulator_chr13_73664731_73664931:ATF4_2_b120079	1.10983343064201	2.16961409614733	3.46832383424365	0.86314627993853	-0.0196762658700194	2.51315222806039	3.27228755476729	2.582111431575	2.53322324757858	0.899538094928212	-0.0196762658700219	2.64919844568058
37_positive_regulator_chr13_73664731_73664931:ATF4_2_b120742	3.25992191523552	3.13622078428425	2.9218628415769	-0.0196762658700194	1.39388366041767	-0.0196762658700194	2.84460830982184	2.83640751862833	2.35123519283407	0.899538094928212	1.38958186796684	2.17342883903944
37_positive_regulator_chr13_73664731_73664931:ATF4_2_b120787	-0.0196762658700194	-0.0196762658700194	-0.0196762658700194	-0.0196762658700194	-0.0196762658700194	-0.0196762658700194	-0.0196762658700194	-0.0196762658700194	0.410847942892067	-0.0196762658700194	-0.0196762658700219	-0.0196762658700194
37_positive_regulator_chr13_73664731_73664931:ATF4_2_b120788	-0.0196762658700194	1.1092353780219	0.458598449392888	-0.0196762658700194	-0.0196762658700194	-0.0196762658700194	0.858119990429928	2.27319237021428	2.61627491840267	1.45653451439637	1.59856562013061	1.45874849975956
37_positive_regulator_chr13_73664731_73664931:ATF4_2_b120834	-0.0196762658700194	2.6894024092868	-0.0196762658700194	-0.0196762658700194	-0.0196762658700194	-0.0196762658700194	0.484977804868997	2.38367998574899	2.84009800635064	-0.0196762658700194	-0.0196762658700219	-0.0196762658700194
37_positive_regulator_chr13_73664731_73664931:ATF4_2_b121016	2.40132534765693	-0.0196762658700194	1.72812372410813	-0.0196762658700194	-0.0196762658700194	2.0477448244157	1.39993407313983	0.81224881255295	0.410847942892067	-0.0196762658700194	-0.0196762658700219	1.45874849975956
37_positive_regulator_chr13_73664731_73664931:ATF4_2_b12152	-0.0196762658700194	0.461256434943755	-0.0196762658700194	-0.0196762658700194	-0.0196762658700194	-0.0196762658700194	-0.0196762658700194	-0.0196762658700194	-0.0196762658700194	-0.0196762658700194	-0.0196762658700219	-0.0196762658700194
37_positive_regulator_chr13_73664731_73664931:ATF4_2_b121521	-0.0196762658700194	-0.0196762658700194	-0.0196762658700194	-0.0196762658700194	-0.0196762658700194	-0.0196762658700194	-0.0196762658700194	-0.0196762658700194	-0.0196762658700194	-0.0196762658700194	1.14511266633555	-0.0196762658700194
37_positive_regulator_chr13_73664731_73664931:ATF4_2_b121967	1.55550997037536	-0.0196762658700194	1.34338650820639	-0.0196762658700194	-0.0196762658700194	-0.0196762658700194	-0.0196762658700194	-0.0196762658700194	0.410847942892067	-0.0196762658700194	-0.0196762658700219	-0.0196762658700194
37_positive_regulator_chr13_73664731_73664931:ATF4_2_b123319	1.34981346974501	1.34913824467489	-0.0196762658700194	-0.0196762658700194	-0.0196762658700194	-0.0196762658700194	-0.0196762658700194	1.33653406757421	1.76023995432327	1.20475167762414	1.14511266633555	-0.0196762658700194
37_positive_regulator_chr13_73664731_73664931:ATF4_2_b12387	1.34981346974501	-0.0196762658700194	1.88780554318055	-0.0196762658700194	0.853718403609144	-0.0196762658700194	0.858119990429928	1.09807763620971	-0.0196762658700194	-0.0196762658700194	-0.0196762658700219	-0.0196762658700194
37_positive_regulator_chr13_73664731_73664931:ATF4_2_b124032	2.60028198717936	3.70987817989717	1.88780554318055	0.488234753691553	2.45950941931844	1.35643840918301	2.92528146316255	2.91210164905542	2.76927962742362	-0.0196762658700194	-0.0196762658700219	2.4308377252088
37_positive_regulator_chr13_73664731_73664931:ATF4_2_b12432	0.821810497431944	2.50332051932369	-0.0196762658700194	-0.0196762658700194	-0.0196762658700194	0.826589910994361	1.1543141971801	2.91210164905542	1.43377069340116	0.511934858078173	-0.0196762658700219	2.02516394239934
37_positive_regulator_chr13_73664731_73664931:ATF4_2_b12433	-0.0196762658700194	-0.0196762658700194	-0.0196762658700194	-0.0196762658700194	-0.0196762658700194	0.464638187730893	-0.0196762658700194	-0.0196762658700194	-0.0196762658700194	-0.0196762658700194	-0.0196762658700219	-0.0196762658700194
37_positive_regulator_chr13_73664731_73664931:ATF4_2_b124391	2.93100013548955	-0.0196762658700194	-0.0196762658700194	-0.0196762658700194	-0.0196762658700194	1.56268936109061	1.95539692389894	1.09807763620971	-0.0196762658700194	-0.0196762658700194	1.14511266633555	-0.0196762658700194
37_positive_regulator_chr13_73664731_73664931:ATF4_2_b124896	0.461568843008926	2.6894024092868	2.5914954983407	-0.0196762658700194	1.14893541210835	-0.0196762658700194	1.60975757508618	1.87957926344143	0.741988889782658	3.35277366545324	1.78107177391403	-0.0196762658700194
37_positive_regulator_chr13_73664731_73664931:ATF4_2_b124900	-0.0196762658700194	-0.0196762658700194	-0.0196762658700194	-0.0196762658700194	-0.0196762658700194	-0.0196762658700194	-0.0196762658700194	-0.0196762658700194	-0.0196762658700194	0.899538094928212	-0.0196762658700219	-0.0196762658700194
37_positive_regulator_chr13_73664731_73664931:ATF4_2_b125275	-0.0196762658700194	-0.0196762658700194	0.817179758984901	0.488234753691553	2.45950941931844	0.826589910994361	1.1543141971801	1.72024831835002	1.23787315151485	1.45653451439637	1.38958186796684	-0.0196762658700194
37_positive_regulator_chr13_73664731_73664931:ATF4_2_b125276	-0.0196762658700194	-0.0196762658700194	0.458598449392888	-0.0196762658700194	-0.0196762658700194	-0.0196762658700194	-0.0196762658700194	-0.0196762658700194	-0.0196762658700194	-0.0196762658700194	-0.0196762658700219	-0.0196762658700194
37_positive_regulator_chr13_73664731_73664931:ATF4_2_b125575	-0.0196762658700194	-0.0196762658700194	-0.0196762658700194	0.488234753691553	-0.0196762658700194	-0.0196762658700194	-0.0196762658700194	-0.0196762658700194	-0.0196762658700194	-0.0196762658700194	-0.0196762658700219	-0.0196762658700194
37_positive_regulator_chr13_73664731_73664931:ATF4_2_b126056	-0.0196762658700194	-0.0196762658700194	-0.0196762658700194	-0.0196762658700194	-0.0196762658700194	-0.0196762658700194	-0.0196762658700194	-0.0196762658700194	-0.0196762658700194	-0.0196762658700194	-0.0196762658700219	-0.0196762658700194
37_positive_regulator_chr13_73664731_73664931:ATF4_2_b126676	-0.0196762658700194	0.461256434943755	-0.0196762658700194	-0.0196762658700194	-0.0196762658700194	-0.0196762658700194	1.39993407313983	1.33653406757421	1.23787315151485	-0.0196762658700194	1.78107177391403	1.20672894696802
37_positive_regulator_chr13_73664731_73664931:ATF4_2_b127414	-0.0196762658700194	-0.0196762658700194	-0.0196762658700194	-0.0196762658700194	-0.0196762658700194	-0.0196762658700194	0.484977804868997	1.33653406757421	0.741988889782658	-0.0196762658700194	1.94306138662415	0.901167036312301
37_positive_regulator_chr13_73664731_73664931:ATF4_2_b12753	-0.0196762658700194	0.461256434943755	-0.0196762658700194	0.86314627993853	-0.0196762658700194	-0.0196762658700194	1.1543141971801	-0.0196762658700194	0.741988889782658	-0.0196762658700194	-0.0196762658700219	-0.0196762658700194
37_positive_regulator_chr13_73664731_73664931:ATF4_2_b127822	0.461568843008926	-0.0196762658700194	-0.0196762658700194	-0.0196762658700194	-0.0196762658700194	-0.0196762658700194	-0.0196762658700194	-0.0196762658700194	-0.0196762658700194	-0.0196762658700194	-0.0196762658700219	-0.0196762658700194
37_positive_regulator_chr13_73664731_73664931:ATF4_2_b127824	3.47789084192951	0.461256434943755	3.51800142574161	-0.0196762658700194	-0.0196762658700194	-0.0196762658700194	1.60975757508618	1.33653406757421	2.61627491840267	-0.0196762658700194	-0.0196762658700219	1.6732213603497
37_positive_regulator_chr13_73664731_73664931:ATF4_2_b128004	-0.0196762658700194	2.50332051932369	-0.0196762658700194	1.16045193059262	-0.0196762658700194	2.17890861377239	1.60975757508618	1.54111084924336	1.60622032937389	1.45653451439637	-0.0196762658700219	-0.0196762658700194
37_positive_regulator_chr13_73664731_73664931:ATF4_2_b128114	-0.0196762658700194	-0.0196762658700194	-0.0196762658700194	-0.0196762658700194	-0.0196762658700194	-0.0196762658700194	-0.0196762658700194	-0.0196762658700194	-0.0196762658700194	-0.0196762658700194	-0.0196762658700219	0.513000571534338
37_positive_regulator_chr13_73664731_73664931:ATF4_2_b128282	1.89551394342765	3.66619323089855	2.68144560012715	1.40683476895383	1.39388366041767	2.17890861377239	2.57138013919759	4.16311918528406	3.14986930987589	2.30510075657184	2.34209595243696	3.00637533763209
37_positive_regulator_chr13_73664731_73664931:ATF4_2_b128525	1.55550997037536	-0.0196762658700194	-0.0196762658700194	0.488234753691553	-0.0196762658700194	-0.0196762658700194	-0.0196762658700194	0.81224881255295	-0.0196762658700194	-0.0196762658700194	-0.0196762658700219	-0.0196762658700194
37_positive_regulator_chr13_73664731_73664931:ATF4_2_b128602	-0.0196762658700194	-0.0196762658700194	-0.0196762658700194	-0.0196762658700194	-0.0196762658700194	-0.0196762658700194	-0.0196762658700194	-0.0196762658700194	-0.0196762658700194	-0.0196762658700194	-0.0196762658700219	-0.0196762658700194
37_positive_regulator_chr13_73664731_73664931:ATF4_2_b12882	-0.0196762658700194	-0.0196762658700194	-0.0196762658700194	-0.0196762658700194	-0.0196762658700194	-0.0196762658700194	-0.0196762658700194	1.72024831835002	0.410847942892067	-0.0196762658700194	1.38958186796684	-0.0196762658700194
37_positive_regulator_chr13_73664731_73664931:ATF4_2_b129520	-0.0196762658700194	1.1092353780219	-0.0196762658700194	1.80078384479096	1.14893541210835	-0.0196762658700194	-0.0196762658700194	1.33653406757421	1.43377069340116	1.20475167762414	-0.0196762658700219	-0.0196762658700194
37_positive_regulator_chr13_73664731_73664931:ATF4_2_b129523	-0.0196762658700194	3.19888155697725	-0.0196762658700194	-0.0196762658700194	-0.0196762658700194	-0.0196762658700194	0.858119990429928	2.48630461001737	0.410847942892067	-0.0196762658700194	-0.0196762658700219	-0.0196762658700194
37_positive_regulator_chr13_73664731_73664931:ATF4_2_b129538	1.10983343064201	-0.0196762658700194	-0.0196762658700194	-0.0196762658700194	-0.0196762658700194	-0.0196762658700194	1.39993407313983	-0.0196762658700194	-0.0196762658700194	-0.0196762658700194	-0.0196762658700219	-0.0196762658700194
37_positive_regulator_chr13_73664731_73664931:ATF4_2_b130378	2.50423062321694	-0.0196762658700194	-0.0196762658700194	-0.0196762658700194	-0.0196762658700194	1.90345265167656	1.60975757508618	1.87957926344143	0.741988889782658	0.511934858078173	1.78107177391403	0.901167036312301
37_positive_regulator_chr13_73664731_73664931:ATF4_2_b131351	-0.0196762658700194	-0.0196762658700194	-0.0196762658700194	-0.0196762658700194	-0.0196762658700194	-0.0196762658700194	-0.0196762658700194	-0.0196762658700194	-0.0196762658700194	-0.0196762658700194	-0.0196762658700219	-0.0196762658700194
37_positive_regulator_chr13_73664731_73664931:ATF4_2_b131494	-0.0196762658700194	0.461256434943755	-0.0196762658700194	0.488234753691553	-0.0196762658700194	-0.0196762658700194	-0.0196762658700194	-0.0196762658700194	-0.0196762658700194	-0.0196762658700194	-0.0196762658700219	-0.0196762658700194
37_positive_regulator_chr13_73664731_73664931:ATF4_2_b131594	-0.0196762658700194	0.461256434943755	-0.0196762658700194	2.76856171445551	-0.0196762658700194	-0.0196762658700194	0.484977804868997	1.09807763620971	0.410847942892067	1.45653451439637	-0.0196762658700219	-0.0196762658700194
37_positive_regulator_chr13_73664731_73664931:ATF4_2_b131820	1.73550507333734	2.50332051932369	1.34338650820639	1.16045193059262	-0.0196762658700194	2.17890861377239	3.00168140219407	2.83640751862833	2.84009800635064	1.67083603415952	2.55757525793008	1.45874849975956
37_positive_regulator_chr13_73664731_73664931:ATF4_2_b132173	1.34981346974501	0.821323714957607	1.54854248298268	-0.0196762658700194	-0.0196762658700194	-0.0196762658700194	1.95539692389894	2.582111431575	2.61627491840267	-0.0196762658700194	1.14511266633555	-0.0196762658700194
37_positive_regulator_chr13_73664731_73664931:ATF4_2_b132297	-0.0196762658700194	-0.0196762658700194	-0.0196762658700194	-0.0196762658700194	0.482128934696173	0.826589910994361	-0.0196762658700194	-0.0196762658700194	-0.0196762658700194	-0.0196762658700194	-0.0196762658700219	-0.0196762658700194
37_positive_regulator_chr13_73664731_73664931:ATF4_2_b132298	-0.0196762658700194	-0.0196762658700194	-0.0196762658700194	-0.0196762658700194	1.60321715648073	1.11570289080135	1.1543141971801	-0.0196762658700194	-0.0196762658700194	-0.0196762658700194	-0.0196762658700219	-0.0196762658700194
37_positive_regulator_chr13_73664731_73664931:ATF4_2_b132434	1.73550507333734	-0.0196762658700194	3.25050697043469	-0.0196762658700194	1.94818939987009	3.14678519742654	2.75915545309633	2.38367998574899	2.76927962742362	1.20475167762414	0.850591974623888	-0.0196762658700194
37_positive_regulator_chr13_73664731_73664931:ATF4_2_b132435	-0.0196762658700194	-0.0196762658700194	0.817179758984901	-0.0196762658700194	-0.0196762658700194	0.826589910994361	-0.0196762658700194	-0.0196762658700194	-0.0196762658700194	-0.0196762658700194	-0.0196762658700219	-0.0196762658700194
37_positive_regulator_chr13_73664731_73664931:ATF4_2_b132450	-0.0196762658700194	-0.0196762658700194	-0.0196762658700194	0.488234753691553	-0.0196762658700194	-0.0196762658700194	-0.0196762658700194	-0.0196762658700194	-0.0196762658700194	-0.0196762658700194	-0.0196762658700219	-0.0196762658700194
37_positive_regulator_chr13_73664731_73664931:ATF4_2_b133206	-0.0196762658700194	2.16961409614733	0.817179758984901	-0.0196762658700194	-0.0196762658700194	-0.0196762658700194	0.858119990429928	0.81224881255295	0.410847942892067	-0.0196762658700194	-0.0196762658700219	1.85989810689935
37_positive_regulator_chr13_73664731_73664931:ATF4_2_b13344	1.34981346974501	1.55477807958334	-0.0196762658700194	-0.0196762658700194	-0.0196762658700194	-0.0196762658700194	1.60975757508618	1.54111084924336	-0.0196762658700194	1.67083603415952	-0.0196762658700219	0.513000571534338
37_positive_regulator_chr13_73664731_73664931:ATF4_2_b134961	-0.0196762658700194	-0.0196762658700194	-0.0196762658700194	-0.0196762658700194	-0.0196762658700194	-0.0196762658700194	-0.0196762658700194	-0.0196762658700194	-0.0196762658700194	-0.0196762658700194	-0.0196762658700219	-0.0196762658700194
37_positive_regulator_chr13_73664731_73664931:ATF4_2_b135434	3.3175783923268	-0.0196762658700194	2.5914954983407	1.96361030928397	-0.0196762658700194	2.29913501910352	1.60975757508618	0.81224881255295	1.60622032937389	-0.0196762658700194	0.850591974623888	1.6732213603497
37_positive_regulator_chr13_73664731_73664931:ATF4_2_b135642	1.34981346974501	1.55477807958334	1.54854248298268	1.80078384479096	2.66015173254311	1.74310870378475	1.1543141971801	2.0230507407072	1.43377069340116	0.899538094928212	2.9871645064704	2.64919844568058
37_positive_regulator_chr13_73664731_73664931:ATF4_2_b135671	0.461568843008926	1.1092353780219	-0.0196762658700194	1.16045193059262	-0.0196762658700194	-0.0196762658700194	-0.0196762658700194	1.09807763620971	1.43377069340116	-0.0196762658700194	-0.0196762658700219	-0.0196762658700194
37_positive_regulator_chr13_73664731_73664931:ATF4_2_b136	-0.0196762658700194	-0.0196762658700194	0.458598449392888	-0.0196762658700194	0.482128934696173	-0.0196762658700194	-0.0196762658700194	-0.0196762658700194	-0.0196762658700194	-0.0196762658700194	-0.0196762658700219	-0.0196762658700194
37_positive_regulator_chr13_73664731_73664931:ATF4_2_b13605	2.77509696198977	1.89470441032961	0.817179758984901	-0.0196762658700194	1.14893541210835	-0.0196762658700194	1.39993407313983	1.33653406757421	-0.0196762658700194	0.899538094928212	1.14511266633555	2.02516394239934
37_positive_regulator_chr13_73664731_73664931:ATF4_2_b136178	-0.0196762658700194	-0.0196762658700194	-0.0196762658700194	-0.0196762658700194	-0.0196762658700194	-0.0196762658700194	-0.0196762658700194	-0.0196762658700194	-0.0196762658700194	-0.0196762658700194	-0.0196762658700219	0.513000571534338
37_positive_regulator_chr13_73664731_73664931:ATF4_2_b136564	3.00305770414293	1.55477807958334	2.5914954983407	-0.0196762658700194	-0.0196762658700194	1.56268936109061	1.95539692389894	1.72024831835002	2.61627491840267	1.20475167762414	2.65433638303032	-0.0196762658700194
37_positive_regulator_chr13_73664731_73664931:ATF4_2_b136714	-0.0196762658700194	3.83351623498718	1.54854248298268	3.34262156909964	1.14893541210835	0.826589910994361	1.60975757508618	2.75652095096099	1.23787315151485	1.67083603415952	1.38958186796684	-0.0196762658700194
37_positive_regulator_chr13_73664731_73664931:ATF4_2_b136861	0.821810497431944	3.07071439598478	-0.0196762658700194	-0.0196762658700194	-0.0196762658700194	-0.0196762658700194	0.858119990429928	1.72024831835002	1.23787315151485	1.45653451439637	-0.0196762658700219	-0.0196762658700194
37_positive_regulator_chr13_73664731_73664931:ATF4_2_b136924	4.15231192925211	0.461256434943755	1.54854248298268	1.40683476895383	-0.0196762658700194	2.78433895911945	2.46745356338472	-0.0196762658700194	2.61627491840267	0.899538094928212	0.48010725701423	3.08338216495871
37_positive_regulator_chr13_73664731_73664931:ATF4_2_b136925	-0.0196762658700194	-0.0196762658700194	-0.0196762658700194	-0.0196762658700194	-0.0196762658700194	0.464638187730893	-0.0196762658700194	-0.0196762658700194	-0.0196762658700194	-0.0196762658700194	-0.0196762658700219	-0.0196762658700194
37_positive_regulator_chr13_73664731_73664931:ATF4_2_b137006	1.34981346974501	-0.0196762658700194	2.03156140299179	2.93486164759338	-0.0196762658700194	-0.0196762658700194	2.10142700679896	2.15353612798597	1.23787315151485	1.20475167762414	-0.0196762658700219	1.45874849975956
37_positive_regulator_chr13_73664731_73664931:ATF4_2_b137332	0.461568843008926	-0.0196762658700194	3.12788026929012	-0.0196762658700194	1.60321715648073	-0.0196762658700194	2.92528146316255	0.81224881255295	2.25083924253203	-0.0196762658700194	-0.0196762658700219	1.45874849975956
37_positive_regulator_chr13_73664731_73664931:ATF4_2_b137697	-0.0196762658700194	-0.0196762658700194	3.65752769560201	2.2427290299477	-0.0196762658700194	-0.0196762658700194	1.60975757508618	2.91210164905542	1.43377069340116	0.511934858078173	-0.0196762658700219	1.45874849975956
37_positive_regulator_chr13_73664731_73664931:ATF4_2_b138305	-0.0196762658700194	-0.0196762658700194	-0.0196762658700194	0.86314627993853	-0.0196762658700194	-0.0196762658700194	-0.0196762658700194	0.455439246855567	1.60622032937389	0.899538094928212	0.48010725701423	0.513000571534338
37_positive_regulator_chr13_73664731_73664931:ATF4_2_b138306	-0.0196762658700194	1.73472980841883	1.10414231413751	1.96361030928397	-0.0196762658700194	-0.0196762658700194	-0.0196762658700194	0.81224881255295	2.02629388234293	0.899538094928212	0.48010725701423	0.901167036312301
37_positive_regulator_chr13_73664731_73664931:ATF4_2_b13842	-0.0196762658700194	-0.0196762658700194	-0.0196762658700194	-0.0196762658700194	-0.0196762658700194	-0.0196762658700194	-0.0196762658700194	-0.0196762658700194	1.23787315151485	-0.0196762658700194	-0.0196762658700219	-0.0196762658700194
37_positive_regulator_chr13_73664731_73664931:ATF4_2_b138785	-0.0196762658700194	-0.0196762658700194	-0.0196762658700194	-0.0196762658700194	-0.0196762658700194	-0.0196762658700194	0.484977804868997	-0.0196762658700194	-0.0196762658700194	2.17073024571503	-0.0196762658700219	-0.0196762658700194
37_positive_regulator_chr13_73664731_73664931:ATF4_2_b139121	-0.0196762658700194	2.16961409614733	-0.0196762658700194	0.488234753691553	-0.0196762658700194	-0.0196762658700194	-0.0196762658700194	0.81224881255295	-0.0196762658700194	-0.0196762658700194	1.38958186796684	-0.0196762658700194
37_positive_regulator_chr13_73664731_73664931:ATF4_2_b139186	1.34981346974501	0.461256434943755	-0.0196762658700194	-0.0196762658700194	-0.0196762658700194	-0.0196762658700194	1.1543141971801	1.72024831835002	-0.0196762658700194	-0.0196762658700194	-0.0196762658700219	-0.0196762658700194
37_positive_regulator_chr13_73664731_73664931:ATF4_2_b13999	2.60028198717936	2.16961409614733	1.88780554318055	-0.0196762658700194	-0.0196762658700194	1.11570289080135	2.92528146316255	2.27319237021428	3.35724280928736	1.85738301853462	1.78107177391403	3.00637533763209
37_positive_regulator_chr13_73664731_73664931:ATF4_2_b140179	-0.0196762658700194	-0.0196762658700194	-0.0196762658700194	-0.0196762658700194	-0.0196762658700194	-0.0196762658700194	0.858119990429928	-0.0196762658700194	0.741988889782658	-0.0196762658700194	1.38958186796684	0.513000571534338
37_positive_regulator_chr13_73664731_73664931:ATF4_2_b140349	-0.0196762658700194	-0.0196762658700194	0.817179758984901	-0.0196762658700194	-0.0196762658700194	-0.0196762658700194	0.484977804868997	-0.0196762658700194	-0.0196762658700194	-0.0196762658700194	-0.0196762658700219	-0.0196762658700194
37_positive_regulator_chr13_73664731_73664931:ATF4_2_b140350	-0.0196762658700194	-0.0196762658700194	0.458598449392888	-0.0196762658700194	-0.0196762658700194	-0.0196762658700194	-0.0196762658700194	-0.0196762658700194	-0.0196762658700194	-0.0196762658700194	-0.0196762658700219	-0.0196762658700194
37_positive_regulator_chr13_73664731_73664931:ATF4_2_b14058	2.03953476460579	-0.0196762658700194	1.54854248298268	-0.0196762658700194	0.482128934696173	-0.0196762658700194	0.858119990429928	1.54111084924336	1.76023995432327	-0.0196762658700194	-0.0196762658700219	-0.0196762658700194
37_positive_regulator_chr13_73664731_73664931:ATF4_2_b140686	-0.0196762658700194	-0.0196762658700194	3.41687445973139	-0.0196762658700194	1.78598987775209	-0.0196762658700194	0.484977804868997	2.27319237021428	1.89939127356847	1.67083603415952	0.48010725701423	1.20672894696802
37_positive_regulator_chr13_73664731_73664931:ATF4_2_b140692	-0.0196762658700194	-0.0196762658700194	-0.0196762658700194	-0.0196762658700194	-0.0196762658700194	-0.0196762658700194	-0.0196762658700194	-0.0196762658700194	-0.0196762658700194	-0.0196762658700194	0.48010725701423	-0.0196762658700194
37_positive_regulator_chr13_73664731_73664931:ATF4_2_b140822	-0.0196762658700194	-0.0196762658700194	-0.0196762658700194	-0.0196762658700194	-0.0196762658700194	-0.0196762658700194	-0.0196762658700194	0.81224881255295	0.410847942892067	-0.0196762658700194	-0.0196762658700219	-0.0196762658700194
37_positive_regulator_chr13_73664731_73664931:ATF4_2_b141416	1.73550507333734	2.50332051932369	-0.0196762658700194	2.1099093178934	-0.0196762658700194	-0.0196762658700194	1.1543141971801	1.33653406757421	1.76023995432327	-0.0196762658700194	-0.0196762658700219	-0.0196762658700194
37_positive_regulator_chr13_73664731_73664931:ATF4_2_b141572	-0.0196762658700194	0.461256434943755	1.54854248298268	-0.0196762658700194	-0.0196762658700194	-0.0196762658700194	0.858119990429928	1.87957926344143	2.61627491840267	-0.0196762658700194	-0.0196762658700219	-0.0196762658700194
37_positive_regulator_chr13_73664731_73664931:ATF4_2_b141658	-0.0196762658700194	-0.0196762658700194	-0.0196762658700194	0.488234753691553	0.853718403609144	1.74310870378475	2.10142700679896	1.09807763620971	2.35123519283407	2.54127551142974	0.850591974623888	1.45874849975956
37_positive_regulator_chr13_73664731_73664931:ATF4_2_b142180	-0.0196762658700194	-0.0196762658700194	-0.0196762658700194	-0.0196762658700194	-0.0196762658700194	0.464638187730893	-0.0196762658700194	-0.0196762658700194	-0.0196762658700194	-0.0196762658700194	-0.0196762658700219	-0.0196762658700194
37_positive_regulator_chr13_73664731_73664931:ATF4_2_b142181	2.69033570235583	1.1092353780219	0.458598449392888	1.16045193059262	2.09398218516323	1.90345265167656	1.60975757508618	1.87957926344143	2.76927962742362	2.17073024571503	1.14511266633555	-0.0196762658700194
37_positive_regulator_chr13_73664731_73664931:ATF4_2_b142182	0.461568843008926	-0.0196762658700194	-0.0196762658700194	-0.0196762658700194	-0.0196762658700194	-0.0196762658700194	-0.0196762658700194	-0.0196762658700194	0.410847942892067	-0.0196762658700194	-0.0196762658700219	-0.0196762658700194
37_positive_regulator_chr13_73664731_73664931:ATF4_2_b142186	-0.0196762658700194	0.461256434943755	-0.0196762658700194	-0.0196762658700194	-0.0196762658700194	-0.0196762658700194	-0.0196762658700194	-0.0196762658700194	0.410847942892067	-0.0196762658700194	-0.0196762658700219	-0.0196762658700194
37_positive_regulator_chr13_73664731_73664931:ATF4_2_b142373	0.461568843008926	0.461256434943755	-0.0196762658700194	-0.0196762658700194	-0.0196762658700194	-0.0196762658700194	-0.0196762658700194	-0.0196762658700194	-0.0196762658700194	-0.0196762658700194	-0.0196762658700219	-0.0196762658700194
37_positive_regulator_chr13_73664731_73664931:ATF4_2_b142989	-0.0196762658700194	-0.0196762658700194	-0.0196762658700194	-0.0196762658700194	-0.0196762658700194	-0.0196762658700194	0.484977804868997	-0.0196762658700194	-0.0196762658700194	-0.0196762658700194	-0.0196762658700219	-0.0196762658700194
37_positive_regulator_chr13_73664731_73664931:ATF4_2_b143176	-0.0196762658700194	-0.0196762658700194	-0.0196762658700194	-0.0196762658700194	-0.0196762658700194	-0.0196762658700194	-0.0196762658700194	-0.0196762658700194	-0.0196762658700194	-0.0196762658700194	-0.0196762658700219	-0.0196762658700194
37_positive_regulator_chr13_73664731_73664931:ATF4_2_b143397	2.17047432773544	0.821323714957607	2.84608967412449	0.86314627993853	2.75089471122905	2.6994838345274	3.07423814434133	2.83640751862833	3.03381515397328	0.899538094928212	0.850591974623888	3.22606358590943
37_positive_regulator_chr13_73664731_73664931:ATF4_2_b144472	-0.0196762658700194	-0.0196762658700194	-0.0196762658700194	-0.0196762658700194	1.60321715648073	2.78433895911945	-0.0196762658700194	0.455439246855567	-0.0196762658700194	-0.0196762658700194	-0.0196762658700219	-0.0196762658700194
37_positive_regulator_chr13_73664731_73664931:ATF4_2_b14481	-0.0196762658700194	-0.0196762658700194	0.817179758984901	-0.0196762658700194	-0.0196762658700194	0.464638187730893	0.858119990429928	-0.0196762658700194	0.741988889782658	-0.0196762658700194	-0.0196762658700219	0.901167036312301
37_positive_regulator_chr13_73664731_73664931:ATF4_2_b145060	-0.0196762658700194	-0.0196762658700194	-0.0196762658700194	-0.0196762658700194	-0.0196762658700194	-0.0196762658700194	-0.0196762658700194	-0.0196762658700194	0.741988889782658	-0.0196762658700194	-0.0196762658700219	-0.0196762658700194
37_positive_regulator_chr13_73664731_73664931:ATF4_2_b145335	-0.0196762658700194	-0.0196762658700194	-0.0196762658700194	-0.0196762658700194	-0.0196762658700194	-0.0196762658700194	-0.0196762658700194	-0.0196762658700194	0.410847942892067	-0.0196762658700194	-0.0196762658700219	-0.0196762658700194
37_positive_regulator_chr13_73664731_73664931:ATF4_2_b145389	0.461568843008926	4.53808930849201	1.34338650820639	2.58056409426767	1.39388366041767	-0.0196762658700194	1.60975757508618	3.50774403914556	1.89939127356847	-0.0196762658700194	1.78107177391403	1.45874849975956
37_positive_regulator_chr13_73664731_73664931:ATF4_2_b145616	1.89551394342765	1.73472980841883	2.9218628415769	-0.0196762658700194	1.94818939987009	-0.0196762658700194	2.10142700679896	0.81224881255295	2.02629388234293	2.0225471735338	1.59856562013061	1.6732213603497
37_positive_regulator_chr13_73664731_73664931:ATF4_2_b145672	-0.0196762658700194	0.461256434943755	-0.0196762658700194	-0.0196762658700194	-0.0196762658700194	-0.0196762658700194	0.484977804868997	0.455439246855567	1.60622032937389	0.511934858078173	-0.0196762658700219	-0.0196762658700194
37_positive_regulator_chr13_73664731_73664931:ATF4_2_b146598	-0.0196762658700194	-0.0196762658700194	1.10414231413751	1.61721443438631	-0.0196762658700194	-0.0196762658700194	-0.0196762658700194	-0.0196762658700194	1.23787315151485	-0.0196762658700194	-0.0196762658700219	-0.0196762658700194
37_positive_regulator_chr13_73664731_73664931:ATF4_2_b146717	1.55550997037536	-0.0196762658700194	-0.0196762658700194	1.16045193059262	1.39388366041767	1.56268936109061	1.60975757508618	1.54111084924336	2.02629388234293	-0.0196762658700194	-0.0196762658700219	2.17342883903944
37_positive_regulator_chr13_73664731_73664931:ATF4_2_b146848	-0.0196762658700194	1.89470441032961	1.34338650820639	1.96361030928397	1.39388366041767	2.86447918527647	1.1543141971801	2.83640751862833	2.69480468317826	2.64628746223495	2.65433638303032	2.64919844568058
37_positive_regulator_chr13_73664731_73664931:ATF4_2_b147002	-0.0196762658700194	-0.0196762658700194	1.54854248298268	-0.0196762658700194	-0.0196762658700194	-0.0196762658700194	-0.0196762658700194	1.09807763620971	1.01113267399434	-0.0196762658700194	-0.0196762658700219	-0.0196762658700194
37_positive_regulator_chr13_73664731_73664931:ATF4_2_b14759	-0.0196762658700194	0.461256434943755	1.54854248298268	2.47650144083178	-0.0196762658700194	-0.0196762658700194	1.792903577134	0.81224881255295	0.741988889782658	-0.0196762658700194	0.850591974623888	-0.0196762658700194
37_positive_regulator_chr13_73664731_73664931:ATF4_2_b147997	0.461568843008926	-0.0196762658700194	1.10414231413751	1.16045193059262	-0.0196762658700194	2.0477448244157	1.60975757508618	1.54111084924336	1.60622032937389	0.511934858078173	1.59856562013061	0.901167036312301
37_positive_regulator_chr13_73664731_73664931:ATF4_2_b14841	-0.0196762658700194	0.821323714957607	-0.0196762658700194	0.86314627993853	0.853718403609144	-0.0196762658700194	1.1543141971801	1.33653406757421	-0.0196762658700194	-0.0196762658700194	-0.0196762658700219	0.513000571534338
37_positive_regulator_chr13_73664731_73664931:ATF4_2_b148480	-0.0196762658700194	-0.0196762658700194	-0.0196762658700194	-0.0196762658700194	-0.0196762658700194	-0.0196762658700194	-0.0196762658700194	-0.0196762658700194	-0.0196762658700194	-0.0196762658700194	-0.0196762658700219	-0.0196762658700194
37_positive_regulator_chr13_73664731_73664931:ATF4_2_b148481	-0.0196762658700194	-0.0196762658700194	3.51800142574161	-0.0196762658700194	2.99320200006946	-0.0196762658700194	2.10142700679896	1.54111084924336	2.69480468317826	1.67083603415952	1.38958186796684	0.901167036312301
37_positive_regulator_chr13_73664731_73664931:ATF4_2_b14881	-0.0196762658700194	-0.0196762658700194	-0.0196762658700194	-0.0196762658700194	2.34765071440023	-0.0196762658700194	1.792903577134	1.33653406757421	2.69480468317826	1.85738301853462	-0.0196762658700219	2.02516394239934
37_positive_regulator_chr13_73664731_73664931:ATF4_2_b148876	1.10983343064201	-0.0196762658700194	1.88780554318055	-0.0196762658700194	1.78598987775209	-0.0196762658700194	-0.0196762658700194	-0.0196762658700194	1.60622032937389	-0.0196762658700194	-0.0196762658700219	-0.0196762658700194
37_positive_regulator_chr13_73664731_73664931:ATF4_2_b149098	0.461568843008926	-0.0196762658700194	-0.0196762658700194	0.488234753691553	3.13472878528738	1.90345265167656	1.60975757508618	1.87957926344143	0.410847942892067	-0.0196762658700194	-0.0196762658700219	-0.0196762658700194
37_positive_regulator_chr13_73664731_73664931:ATF4_2_b149459	1.89551394342765	1.73472980841883	2.03156140299179	-0.0196762658700194	-0.0196762658700194	0.826589910994361	1.60975757508618	1.72024831835002	1.23787315151485	-0.0196762658700194	1.14511266633555	0.513000571534338
37_positive_regulator_chr13_73664731_73664931:ATF4_2_b149712	-0.0196762658700194	-0.0196762658700194	-0.0196762658700194	-0.0196762658700194	-0.0196762658700194	-0.0196762658700194	-0.0196762658700194	0.455439246855567	-0.0196762658700194	-0.0196762658700194	-0.0196762658700219	-0.0196762658700194
37_positive_regulator_chr13_73664731_73664931:ATF4_2_b149984	-0.0196762658700194	1.89470441032961	-0.0196762658700194	-0.0196762658700194	-0.0196762658700194	0.826589910994361	0.484977804868997	1.87957926344143	-0.0196762658700194	0.899538094928212	-0.0196762658700219	1.20672894696802
37_positive_regulator_chr13_73664731_73664931:ATF4_2_b150218	1.73550507333734	1.55477807958334	-0.0196762658700194	2.1099093178934	1.78598987775209	-0.0196762658700194	0.484977804868997	1.09807763620971	-0.0196762658700194	-0.0196762658700194	0.48010725701423	-0.0196762658700194
37_positive_regulator_chr13_73664731_73664931:ATF4_2_b150581	-0.0196762658700194	1.55477807958334	0.817179758984901	-0.0196762658700194	-0.0196762658700194	-0.0196762658700194	2.23402506103408	1.54111084924336	2.44509691880741	-0.0196762658700194	1.38958186796684	-0.0196762658700194
37_positive_regulator_chr13_73664731_73664931:ATF4_2_b150844	-0.0196762658700194	-0.0196762658700194	-0.0196762658700194	-0.0196762658700194	0.482128934696173	-0.0196762658700194	-0.0196762658700194	0.455439246855567	0.741988889782658	-0.0196762658700194	-0.0196762658700219	-0.0196762658700194
37_positive_regulator_chr13_73664731_73664931:ATF4_2_b15087	0.821810497431944	-0.0196762658700194	-0.0196762658700194	-0.0196762658700194	-0.0196762658700194	1.35643840918301	1.1543141971801	1.09807763620971	0.410847942892067	-0.0196762658700194	-0.0196762658700219	-0.0196762658700194
37_positive_regulator_chr13_73664731_73664931:ATF4_2_b151132	-0.0196762658700194	-0.0196762658700194	-0.0196762658700194	-0.0196762658700194	-0.0196762658700194	-0.0196762658700194	-0.0196762658700194	0.455439246855567	-0.0196762658700194	-0.0196762658700194	-0.0196762658700219	-0.0196762658700194
37_positive_regulator_chr13_73664731_73664931:ATF4_2_b151247	1.73550507333734	-0.0196762658700194	2.16228194596798	-0.0196762658700194	-0.0196762658700194	-0.0196762658700194	0.858119990429928	0.455439246855567	1.60622032937389	-0.0196762658700194	-0.0196762658700219	-0.0196762658700194
37_positive_regulator_chr13_73664731_73664931:ATF4_2_b151249	0.461568843008926	-0.0196762658700194	-0.0196762658700194	-0.0196762658700194	-0.0196762658700194	-0.0196762658700194	-0.0196762658700194	-0.0196762658700194	-0.0196762658700194	-0.0196762658700194	-0.0196762658700219	-0.0196762658700194
37_positive_regulator_chr13_73664731_73664931:ATF4_2_b151418	-0.0196762658700194	1.89470441032961	2.9218628415769	-0.0196762658700194	-0.0196762658700194	-0.0196762658700194	1.792903577134	1.09807763620971	0.741988889782658	1.20475167762414	1.94306138662415	-0.0196762658700194
37_positive_regulator_chr13_73664731_73664931:ATF4_2_b152629	-0.0196762658700194	-0.0196762658700194	-0.0196762658700194	-0.0196762658700194	-0.0196762658700194	-0.0196762658700194	-0.0196762658700194	-0.0196762658700194	-0.0196762658700194	-0.0196762658700194	-0.0196762658700219	-0.0196762658700194
37_positive_regulator_chr13_73664731_73664931:ATF4_2_b15314	-0.0196762658700194	-0.0196762658700194	0.458598449392888	-0.0196762658700194	-0.0196762658700194	-0.0196762658700194	0.484977804868997	-0.0196762658700194	1.01113267399434	-0.0196762658700194	-0.0196762658700219	-0.0196762658700194
37_positive_regulator_chr13_73664731_73664931:ATF4_2_b153280	2.50423062321694	-0.0196762658700194	1.54854248298268	0.86314627993853	-0.0196762658700194	-0.0196762658700194	2.46745356338472	1.09807763620971	2.53322324757858	-0.0196762658700194	0.850591974623888	0.901167036312301
37_positive_regulator_chr13_73664731_73664931:ATF4_2_b153747	-0.0196762658700194	1.89470441032961	0.458598449392888	-0.0196762658700194	-0.0196762658700194	2.0477448244157	2.66832065099265	2.75652095096099	2.53322324757858	2.0225471735338	-0.0196762658700219	1.20672894696802
37_positive_regulator_chr13_73664731_73664931:ATF4_2_b15390	1.55550997037536	1.73472980841883	-0.0196762658700194	1.40683476895383	2.75089471122905	0.826589910994361	-0.0196762658700194	2.27319237021428	1.89939127356847	-0.0196762658700194	0.850591974623888	-0.0196762658700194
37_positive_regulator_chr13_73664731_73664931:ATF4_2_b15391	-0.0196762658700194	-0.0196762658700194	-0.0196762658700194	-0.0196762658700194	0.482128934696173	-0.0196762658700194	-0.0196762658700194	0.455439246855567	-0.0196762658700194	-0.0196762658700194	-0.0196762658700219	-0.0196762658700194
37_positive_regulator_chr13_73664731_73664931:ATF4_2_b153939	0.821810497431944	0.821323714957607	1.10414231413751	-0.0196762658700194	3.43760565510045	-0.0196762658700194	0.858119990429928	2.27319237021428	1.60622032937389	-0.0196762658700194	1.38958186796684	1.85989810689935
37_positive_regulator_chr13_73664731_73664931:ATF4_2_b154519	1.34981346974501	2.16961409614733	0.817179758984901	-0.0196762658700194	1.14893541210835	-0.0196762658700194	1.792903577134	1.33653406757421	2.35123519283407	1.20475167762414	-0.0196762658700219	1.20672894696802
37_positive_regulator_chr13_73664731_73664931:ATF4_2_b154679	-0.0196762658700194	-0.0196762658700194	-0.0196762658700194	-0.0196762658700194	-0.0196762658700194	-0.0196762658700194	-0.0196762658700194	-0.0196762658700194	-0.0196762658700194	-0.0196762658700194	-0.0196762658700219	-0.0196762658700194
37_positive_regulator_chr13_73664731_73664931:ATF4_2_b154684	2.60028198717936	1.1092353780219	2.766115064398	-0.0196762658700194	1.39388366041767	0.826589910994361	2.23402506103408	3.35337445996401	2.25083924253203	2.42801558719793	-0.0196762658700219	1.6732213603497
37_positive_regulator_chr13_73664731_73664931:ATF4_2_b155121	-0.0196762658700194	-0.0196762658700194	0.458598449392888	-0.0196762658700194	1.39388366041767	-0.0196762658700194	0.484977804868997	1.54111084924336	2.14293077374278	-0.0196762658700194	-0.0196762658700219	-0.0196762658700194
37_positive_regulator_chr13_73664731_73664931:ATF4_2_b155540	2.69033570235583	-0.0196762658700194	2.766115064398	-0.0196762658700194	-0.0196762658700194	-0.0196762658700194	1.1543141971801	1.72024831835002	1.23787315151485	-0.0196762658700194	2.08868459212479	1.45874849975956
37_positive_regulator_chr13_73664731_73664931:ATF4_2_b155603	0.821810497431944	1.55477807958334	0.817179758984901	-0.0196762658700194	-0.0196762658700194	-0.0196762658700194	2.23402506103408	1.72024831835002	1.60622032937389	-0.0196762658700194	1.59856562013061	1.20672894696802
37_positive_regulator_chr13_73664731_73664931:ATF4_2_b155738	-0.0196762658700194	-0.0196762658700194	0.458598449392888	-0.0196762658700194	-0.0196762658700194	-0.0196762658700194	-0.0196762658700194	-0.0196762658700194	-0.0196762658700194	-0.0196762658700194	-0.0196762658700219	-0.0196762658700194
37_positive_regulator_chr13_73664731_73664931:ATF4_2_b155805	-0.0196762658700194	-0.0196762658700194	-0.0196762658700194	-0.0196762658700194	-0.0196762658700194	-0.0196762658700194	-0.0196762658700194	0.455439246855567	-0.0196762658700194	-0.0196762658700194	-0.0196762658700219	-0.0196762658700194
37_positive_regulator_chr13_73664731_73664931:ATF4_2_b156024	-0.0196762658700194	-0.0196762658700194	-0.0196762658700194	-0.0196762658700194	-0.0196762658700194	-0.0196762658700194	-0.0196762658700194	-0.0196762658700194	0.410847942892067	-0.0196762658700194	-0.0196762658700219	-0.0196762658700194
37_positive_regulator_chr13_73664731_73664931:ATF4_2_b156129	1.10983343064201	1.55477807958334	-0.0196762658700194	0.86314627993853	-0.0196762658700194	-0.0196762658700194	-0.0196762658700194	-0.0196762658700194	1.01113267399434	1.45653451439637	-0.0196762658700219	-0.0196762658700194
37_positive_regulator_chr13_73664731_73664931:ATF4_2_b156351	-0.0196762658700194	-0.0196762658700194	-0.0196762658700194	-0.0196762658700194	-0.0196762658700194	1.11570289080135	1.1543141971801	1.54111084924336	1.43377069340116	-0.0196762658700194	-0.0196762658700219	-0.0196762658700194
37_positive_regulator_chr13_73664731_73664931:ATF4_2_b157426	-0.0196762658700194	-0.0196762658700194	-0.0196762658700194	-0.0196762658700194	-0.0196762658700194	-0.0196762658700194	0.858119990429928	1.87957926344143	2.61627491840267	1.45653451439637	2.34209595243696	-0.0196762658700194
37_positive_regulator_chr13_73664731_73664931:ATF4_2_b15751	-0.0196762658700194	-0.0196762658700194	-0.0196762658700194	-0.0196762658700194	-0.0196762658700194	1.90345265167656	0.858119990429928	-0.0196762658700194	-0.0196762658700194	-0.0196762658700194	-0.0196762658700219	-0.0196762658700194
37_positive_regulator_chr13_73664731_73664931:ATF4_2_b158500	1.34981346974501	-0.0196762658700194	0.817179758984901	-0.0196762658700194	-0.0196762658700194	0.464638187730893	1.95539692389894	0.81224881255295	2.44509691880741	-0.0196762658700194	1.14511266633555	0.901167036312301
37_positive_regulator_chr13_73664731_73664931:ATF4_2_b158609	2.29051233669851	1.73472980841883	-0.0196762658700194	2.2427290299477	-0.0196762658700194	1.35643840918301	2.57138013919759	-0.0196762658700194	1.43377069340116	1.20475167762414	-0.0196762658700219	2.3078666171345
37_positive_regulator_chr13_73664731_73664931:ATF4_2_b159303	-0.0196762658700194	2.40042940986946	1.72812372410813	-0.0196762658700194	-0.0196762658700194	-0.0196762658700194	1.60975757508618	0.81224881255295	1.89939127356847	2.17073024571503	0.850591974623888	1.45874849975956
37_positive_regulator_chr13_73664731_73664931:ATF4_2_b159304	-0.0196762658700194	-0.0196762658700194	-0.0196762658700194	-0.0196762658700194	-0.0196762658700194	-0.0196762658700194	-0.0196762658700194	-0.0196762658700194	-0.0196762658700194	-0.0196762658700194	-0.0196762658700219	-0.0196762658700194
37_positive_regulator_chr13_73664731_73664931:ATF4_2_b159727	-0.0196762658700194	-0.0196762658700194	-0.0196762658700194	-0.0196762658700194	-0.0196762658700194	-0.0196762658700194	-0.0196762658700194	-0.0196762658700194	-0.0196762658700194	-0.0196762658700194	-0.0196762658700219	-0.0196762658700194
37_positive_regulator_chr13_73664731_73664931:ATF4_2_b159948	0.821810497431944	2.40042940986946	3.12788026929012	1.40683476895383	1.39388366041767	-0.0196762658700194	1.792903577134	1.72024831835002	1.43377069340116	0.899538094928212	-0.0196762658700219	-0.0196762658700194
37_positive_regulator_chr13_73664731_73664931:ATF4_2_b159951	3.71089687689424	1.34913824467489	-0.0196762658700194	1.16045193059262	-0.0196762658700194	-0.0196762658700194	1.95539692389894	2.48630461001737	1.23787315151485	1.67083603415952	1.14511266633555	0.513000571534338
37_positive_regulator_chr13_73664731_73664931:ATF4_2_b160168	-0.0196762658700194	-0.0196762658700194	-0.0196762658700194	-0.0196762658700194	-0.0196762658700194	-0.0196762658700194	-0.0196762658700194	0.455439246855567	-0.0196762658700194	-0.0196762658700194	-0.0196762658700219	-0.0196762658700194
37_positive_regulator_chr13_73664731_73664931:ATF4_2_b160583	0.821810497431944	1.1092353780219	4.87245246390628	-0.0196762658700194	-0.0196762658700194	-0.0196762658700194	2.10142700679896	2.83640751862833	2.44509691880741	2.74417161632341	0.48010725701423	0.901167036312301
37_positive_regulator_chr13_73664731_73664931:ATF4_2_b160725	-0.0196762658700194	1.1092353780219	-0.0196762658700194	-0.0196762658700194	1.39388366041767	-0.0196762658700194	1.1543141971801	2.15353612798597	1.01113267399434	-0.0196762658700194	-0.0196762658700219	0.901167036312301
37_positive_regulator_chr13_73664731_73664931:ATF4_2_b160726	-0.0196762658700194	-0.0196762658700194	-0.0196762658700194	-0.0196762658700194	-0.0196762658700194	-0.0196762658700194	0.484977804868997	-0.0196762658700194	-0.0196762658700194	-0.0196762658700194	-0.0196762658700219	-0.0196762658700194
37_positive_regulator_chr13_73664731_73664931:ATF4_2_b161072	2.77509696198977	-0.0196762658700194	0.817179758984901	-0.0196762658700194	1.60321715648073	2.41010854924014	-0.0196762658700194	1.54111084924336	1.43377069340116	-0.0196762658700194	-0.0196762658700219	3.08338216495871
37_positive_regulator_chr13_73664731_73664931:ATF4_2_b161452	-0.0196762658700194	-0.0196762658700194	2.03156140299179	-0.0196762658700194	1.14893541210835	1.11570289080135	1.1543141971801	0.81224881255295	-0.0196762658700194	-0.0196762658700194	-0.0196762658700219	1.6732213603497
37_positive_regulator_chr13_73664731_73664931:ATF4_2_b161465	1.10983343064201	2.03869747413786	0.817179758984901	-0.0196762658700194	2.22638458793658	1.11570289080135	2.57138013919759	1.09807763620971	3.14986930987589	0.899538094928212	1.14511266633555	-0.0196762658700194
37_positive_regulator_chr13_73664731_73664931:ATF4_2_b162420	-0.0196762658700194	-0.0196762658700194	-0.0196762658700194	-0.0196762658700194	-0.0196762658700194	-0.0196762658700194	0.858119990429928	1.72024831835002	-0.0196762658700194	-0.0196762658700194	-0.0196762658700219	-0.0196762658700194
37_positive_regulator_chr13_73664731_73664931:ATF4_2_b162763	-0.0196762658700194	1.55477807958334	-0.0196762658700194	-0.0196762658700194	-0.0196762658700194	-0.0196762658700194	1.60975757508618	2.48630461001737	1.01113267399434	-0.0196762658700194	2.08868459212479	1.20672894696802
37_positive_regulator_chr13_73664731_73664931:ATF4_2_b163230	-0.0196762658700194	-0.0196762658700194	-0.0196762658700194	-0.0196762658700194	-0.0196762658700194	-0.0196762658700194	-0.0196762658700194	-0.0196762658700194	-0.0196762658700194	0.511934858078173	-0.0196762658700219	0.513000571534338
37_positive_regulator_chr13_73664731_73664931:ATF4_2_b163231	-0.0196762658700194	-0.0196762658700194	-0.0196762658700194	-0.0196762658700194	-0.0196762658700194	-0.0196762658700194	-0.0196762658700194	1.87957926344143	2.84009800635064	1.45653451439637	1.38958186796684	1.45874849975956
37_positive_regulator_chr13_73664731_73664931:ATF4_2_b163358	-0.0196762658700194	-0.0196762658700194	-0.0196762658700194	-0.0196762658700194	-0.0196762658700194	-0.0196762658700194	-0.0196762658700194	0.455439246855567	-0.0196762658700194	-0.0196762658700194	-0.0196762658700219	-0.0196762658700194
37_positive_regulator_chr13_73664731_73664931:ATF4_2_b164212	-0.0196762658700194	1.55477807958334	0.458598449392888	-0.0196762658700194	-0.0196762658700194	-0.0196762658700194	1.60975757508618	1.87957926344143	2.35123519283407	1.45653451439637	0.48010725701423	-0.0196762658700194
37_positive_regulator_chr13_73664731_73664931:ATF4_2_b165315	-0.0196762658700194	-0.0196762658700194	-0.0196762658700194	-0.0196762658700194	-0.0196762658700194	-0.0196762658700194	-0.0196762658700194	-0.0196762658700194	-0.0196762658700194	-0.0196762658700194	-0.0196762658700219	0.513000571534338
37_positive_regulator_chr13_73664731_73664931:ATF4_2_b165324	-0.0196762658700194	-0.0196762658700194	-0.0196762658700194	-0.0196762658700194	1.94818939987009	-0.0196762658700194	1.60975757508618	1.09807763620971	-0.0196762658700194	-0.0196762658700194	-0.0196762658700219	2.17342883903944
37_positive_regulator_chr13_73664731_73664931:ATF4_2_b165922	-0.0196762658700194	-0.0196762658700194	1.34338650820639	2.2427290299477	-0.0196762658700194	-0.0196762658700194	2.46745356338472	0.455439246855567	1.76023995432327	0.511934858078173	-0.0196762658700219	-0.0196762658700194
37_positive_regulator_chr13_73664731_73664931:ATF4_2_b166043	-0.0196762658700194	-0.0196762658700194	-0.0196762658700194	-0.0196762658700194	0.482128934696173	-0.0196762658700194	0.484977804868997	-0.0196762658700194	-0.0196762658700194	-0.0196762658700194	-0.0196762658700219	-0.0196762658700194
37_positive_regulator_chr13_73664731_73664931:ATF4_2_b166098	-0.0196762658700194	-0.0196762658700194	-0.0196762658700194	-0.0196762658700194	-0.0196762658700194	0.464638187730893	-0.0196762658700194	0.81224881255295	0.410847942892067	-0.0196762658700194	-0.0196762658700219	0.901167036312301
37_positive_regulator_chr13_73664731_73664931:ATF4_2_b166745	1.34981346974501	0.821323714957607	0.458598449392888	1.40683476895383	1.14893541210835	1.35643840918301	2.35545527183043	1.72024831835002	1.89939127356847	1.20475167762414	2.34209595243696	1.6732213603497
37_positive_regulator_chr13_73664731_73664931:ATF4_2_b167244	-0.0196762658700194	2.40042940986946	2.68144560012715	1.16045193059262	-0.0196762658700194	2.17890861377239	2.57138013919759	2.0230507407072	1.23787315151485	3.47185360025855	2.08868459212479	-0.0196762658700194
37_positive_regulator_chr13_73664731_73664931:ATF4_2_b167417	-0.0196762658700194	-0.0196762658700194	-0.0196762658700194	-0.0196762658700194	-0.0196762658700194	0.464638187730893	-0.0196762658700194	-0.0196762658700194	-0.0196762658700194	-0.0196762658700194	-0.0196762658700219	-0.0196762658700194
37_positive_regulator_chr13_73664731_73664931:ATF4_2_b16742	-0.0196762658700194	-0.0196762658700194	-0.0196762658700194	-0.0196762658700194	-0.0196762658700194	-0.0196762658700194	-0.0196762658700194	-0.0196762658700194	0.410847942892067	-0.0196762658700194	-0.0196762658700219	-0.0196762658700194
37_positive_regulator_chr13_73664731_73664931:ATF4_2_b167839	2.17047432773544	1.55477807958334	-0.0196762658700194	0.488234753691553	2.34765071440023	1.35643840918301	0.484977804868997	0.455439246855567	-0.0196762658700194	-0.0196762658700194	0.48010725701423	-0.0196762658700194
37_positive_regulator_chr13_73664731_73664931:ATF4_2_b168048	-0.0196762658700194	0.461256434943755	-0.0196762658700194	0.488234753691553	-0.0196762658700194	0.464638187730893	-0.0196762658700194	-0.0196762658700194	-0.0196762658700194	0.511934858078173	-0.0196762658700219	-0.0196762658700194
37_positive_regulator_chr13_73664731_73664931:ATF4_2_b168952	-0.0196762658700194	-0.0196762658700194	-0.0196762658700194	-0.0196762658700194	-0.0196762658700194	-0.0196762658700194	-0.0196762658700194	1.33653406757421	1.43377069340116	-0.0196762658700194	-0.0196762658700219	-0.0196762658700194
37_positive_regulator_chr13_73664731_73664931:ATF4_2_b169399	1.73550507333734	-0.0196762658700194	2.3927920175811	1.80078384479096	-0.0196762658700194	0.826589910994361	0.858119990429928	1.54111084924336	1.60622032937389	-0.0196762658700194	-0.0196762658700219	-0.0196762658700194
37_positive_regulator_chr13_73664731_73664931:ATF4_2_b16955	-0.0196762658700194	-0.0196762658700194	-0.0196762658700194	-0.0196762658700194	-0.0196762658700194	-0.0196762658700194	-0.0196762658700194	1.33653406757421	1.23787315151485	-0.0196762658700194	-0.0196762658700219	1.20672894696802
37_positive_regulator_chr13_73664731_73664931:ATF4_2_b170244	-0.0196762658700194	-0.0196762658700194	-0.0196762658700194	-0.0196762658700194	-0.0196762658700194	-0.0196762658700194	0.484977804868997	0.455439246855567	-0.0196762658700194	-0.0196762658700194	-0.0196762658700219	-0.0196762658700194
37_positive_regulator_chr13_73664731_73664931:ATF4_2_b170462	-0.0196762658700194	-0.0196762658700194	-0.0196762658700194	-0.0196762658700194	1.94818939987009	-0.0196762658700194	0.484977804868997	1.09807763620971	-0.0196762658700194	-0.0196762658700194	1.14511266633555	-0.0196762658700194
37_positive_regulator_chr13_73664731_73664931:ATF4_2_b170508	1.10983343064201	0.821323714957607	0.817179758984901	-0.0196762658700194	2.22638458793658	0.826589910994361	1.95539692389894	2.67195016572471	2.61627491840267	1.45653451439637	1.38958186796684	1.45874849975956
37_positive_regulator_chr13_73664731_73664931:ATF4_2_b170823	-0.0196762658700194	-0.0196762658700194	-0.0196762658700194	-0.0196762658700194	-0.0196762658700194	0.826589910994361	-0.0196762658700194	1.54111084924336	-0.0196762658700194	-0.0196762658700194	-0.0196762658700219	-0.0196762658700194
37_positive_regulator_chr13_73664731_73664931:ATF4_2_b171116	-0.0196762658700194	-0.0196762658700194	-0.0196762658700194	-0.0196762658700194	-0.0196762658700194	-0.0196762658700194	-0.0196762658700194	-0.0196762658700194	0.410847942892067	-0.0196762658700194	-0.0196762658700219	-0.0196762658700194
37_positive_regulator_chr13_73664731_73664931:ATF4_2_b171463	1.55550997037536	1.1092353780219	-0.0196762658700194	1.61721443438631	-0.0196762658700194	1.35643840918301	2.75915545309633	1.33653406757421	0.410847942892067	1.20475167762414	2.08868459212479	-0.0196762658700194
37_positive_regulator_chr13_73664731_73664931:ATF4_2_b172003	-0.0196762658700194	-0.0196762658700194	-0.0196762658700194	-0.0196762658700194	-0.0196762658700194	-0.0196762658700194	-0.0196762658700194	-0.0196762658700194	-0.0196762658700194	0.511934858078173	-0.0196762658700219	-0.0196762658700194
37_positive_regulator_chr13_73664731_73664931:ATF4_2_b173493	-0.0196762658700194	4.05292918730688	-0.0196762658700194	-0.0196762658700194	-0.0196762658700194	-0.0196762658700194	-0.0196762658700194	-0.0196762658700194	-0.0196762658700194	-0.0196762658700194	-0.0196762658700219	-0.0196762658700194
37_positive_regulator_chr13_73664731_73664931:ATF4_2_b173494	-0.0196762658700194	0.461256434943755	-0.0196762658700194	-0.0196762658700194	-0.0196762658700194	-0.0196762658700194	-0.0196762658700194	-0.0196762658700194	-0.0196762658700194	-0.0196762658700194	-0.0196762658700219	-0.0196762658700194
37_positive_regulator_chr13_73664731_73664931:ATF4_2_b173707	-0.0196762658700194	2.85420198633675	-0.0196762658700194	1.61721443438631	-0.0196762658700194	0.826589910994361	1.792903577134	2.15353612798597	2.61627491840267	1.67083603415952	0.48010725701423	-0.0196762658700194
37_positive_regulator_chr13_73664731_73664931:ATF4_2_b173760	1.10983343064201	1.1092353780219	2.16228194596798	0.86314627993853	-0.0196762658700194	1.74310870378475	1.1543141971801	1.87957926344143	2.61627491840267	-0.0196762658700194	0.48010725701423	1.20672894696802
37_positive_regulator_chr13_73664731_73664931:ATF4_2_b173894	-0.0196762658700194	-0.0196762658700194	-0.0196762658700194	-0.0196762658700194	-0.0196762658700194	-0.0196762658700194	-0.0196762658700194	0.455439246855567	0.741988889782658	-0.0196762658700194	-0.0196762658700219	-0.0196762658700194
37_positive_regulator_chr13_73664731_73664931:ATF4_2_b173990	3.07168681036177	2.59935954193939	1.72812372410813	-0.0196762658700194	-0.0196762658700194	2.6994838345274	2.92528146316255	3.05252571939362	3.6212760568455	1.45653451439637	2.22094714067737	1.45874849975956
37_positive_regulator_chr13_73664731_73664931:ATF4_2_b174213	2.03953476460579	1.34913824467489	2.5914954983407	-0.0196762658700194	-0.0196762658700194	-0.0196762658700194	-0.0196762658700194	-0.0196762658700194	1.76023995432327	-0.0196762658700194	-0.0196762658700219	-0.0196762658700194
37_positive_regulator_chr13_73664731_73664931:ATF4_2_b174342	-0.0196762658700194	-0.0196762658700194	0.458598449392888	0.488234753691553	-0.0196762658700194	-0.0196762658700194	-0.0196762658700194	0.455439246855567	0.741988889782658	-0.0196762658700194	-0.0196762658700219	-0.0196762658700194
37_positive_regulator_chr13_73664731_73664931:ATF4_2_b174344	0.821810497431944	-0.0196762658700194	1.54854248298268	-0.0196762658700194	2.34765071440023	-0.0196762658700194	1.60975757508618	-0.0196762658700194	-0.0196762658700194	3.6338547359462	1.14511266633555	-0.0196762658700194
37_positive_regulator_chr13_73664731_73664931:ATF4_2_b175502	0.461568843008926	-0.0196762658700194	-0.0196762658700194	-0.0196762658700194	-0.0196762658700194	-0.0196762658700194	-0.0196762658700194	0.455439246855567	-0.0196762658700194	-0.0196762658700194	-0.0196762658700219	-0.0196762658700194
37_positive_regulator_chr13_73664731_73664931:ATF4_2_b175503	1.55550997037536	1.55477807958334	1.34338650820639	1.16045193059262	-0.0196762658700194	1.35643840918301	1.95539692389894	1.72024831835002	2.44509691880741	-0.0196762658700194	1.14511266633555	0.901167036312301
37_positive_regulator_chr13_73664731_73664931:ATF4_2_b175616	-0.0196762658700194	-0.0196762658700194	-0.0196762658700194	-0.0196762658700194	-0.0196762658700194	-0.0196762658700194	-0.0196762658700194	-0.0196762658700194	1.01113267399434	-0.0196762658700194	1.38958186796684	-0.0196762658700194
37_positive_regulator_chr13_73664731_73664931:ATF4_2_b175809	1.89551394342765	0.461256434943755	1.72812372410813	1.96361030928397	-0.0196762658700194	1.11570289080135	2.46745356338472	1.09807763620971	1.43377069340116	-0.0196762658700194	-0.0196762658700219	-0.0196762658700194
37_positive_regulator_chr13_73664731_73664931:ATF4_2_b176377	-0.0196762658700194	-0.0196762658700194	-0.0196762658700194	-0.0196762658700194	-0.0196762658700194	-0.0196762658700194	-0.0196762658700194	0.455439246855567	-0.0196762658700194	-0.0196762658700194	-0.0196762658700219	-0.0196762658700194
37_positive_regulator_chr13_73664731_73664931:ATF4_2_b176484	-0.0196762658700194	-0.0196762658700194	-0.0196762658700194	-0.0196762658700194	-0.0196762658700194	-0.0196762658700194	-0.0196762658700194	0.455439246855567	-0.0196762658700194	-0.0196762658700194	-0.0196762658700219	-0.0196762658700194
37_positive_regulator_chr13_73664731_73664931:ATF4_2_b176721	-0.0196762658700194	3.00209158931699	3.25050697043469	0.488234753691553	0.853718403609144	0.826589910994361	1.792903577134	3.96410369334415	3.91169011226296	2.83583438869747	4.08012838909174	4.11163334110711
37_positive_regulator_chr13_73664731_73664931:ATF4_2_b177849	-0.0196762658700194	0.461256434943755	-0.0196762658700194	-0.0196762658700194	-0.0196762658700194	-0.0196762658700194	0.858119990429928	2.75652095096099	-0.0196762658700194	1.20475167762414	-0.0196762658700219	-0.0196762658700194
37_positive_regulator_chr13_73664731_73664931:ATF4_2_b178511	-0.0196762658700194	1.34913824467489	1.10414231413751	-0.0196762658700194	-0.0196762658700194	-0.0196762658700194	1.1543141971801	0.455439246855567	1.23787315151485	-0.0196762658700194	-0.0196762658700219	-0.0196762658700194
37_positive_regulator_chr13_73664731_73664931:ATF4_2_b178973	1.10983343064201	2.16961409614733	-0.0196762658700194	-0.0196762658700194	-0.0196762658700194	2.41010854924014	1.39993407313983	1.33653406757421	1.23787315151485	3.6338547359462	1.94306138662415	-0.0196762658700194
37_positive_regulator_chr13_73664731_73664931:ATF4_2_b179083	3.37301893640271	1.1092353780219	0.458598449392888	-0.0196762658700194	0.482128934696173	-0.0196762658700194	2.35545527183043	1.54111084924336	1.43377069340116	1.20475167762414	1.78107177391403	-0.0196762658700194
37_positive_regulator_chr13_73664731_73664931:ATF4_2_b180173	-0.0196762658700194	-0.0196762658700194	-0.0196762658700194	-0.0196762658700194	-0.0196762658700194	-0.0196762658700194	0.858119990429928	1.72024831835002	0.741988889782658	-0.0196762658700194	-0.0196762658700219	-0.0196762658700194
37_positive_regulator_chr13_73664731_73664931:ATF4_2_b180261	-0.0196762658700194	0.821323714957607	1.72812372410813	-0.0196762658700194	-0.0196762658700194	-0.0196762658700194	-0.0196762658700194	-0.0196762658700194	-0.0196762658700194	0.511934858078173	-0.0196762658700219	-0.0196762658700194
37_positive_regulator_chr13_73664731_73664931:ATF4_2_b180454	-0.0196762658700194	-0.0196762658700194	-0.0196762658700194	-0.0196762658700194	0.853718403609144	-0.0196762658700194	-0.0196762658700194	-0.0196762658700194	-0.0196762658700194	-0.0196762658700194	2.74501367266663	-0.0196762658700194
37_positive_regulator_chr13_73664731_73664931:ATF4_2_b181234	1.34981346974501	1.34913824467489	-0.0196762658700194	-0.0196762658700194	-0.0196762658700194	-0.0196762658700194	0.858119990429928	2.75652095096099	0.741988889782658	-0.0196762658700194	1.38958186796684	1.6732213603497
37_positive_regulator_chr13_73664731_73664931:ATF4_2_b18130	2.03953476460579	-0.0196762658700194	1.34338650820639	-0.0196762658700194	2.83626630144013	1.11570289080135	3.00168140219407	2.15353612798597	1.01113267399434	2.74417161632341	2.74501367266663	1.20672894696802
37_positive_regulator_chr13_73664731_73664931:ATF4_2_b181308	0.821810497431944	1.1092353780219	-0.0196762658700194	-0.0196762658700194	-0.0196762658700194	-0.0196762658700194	0.858119990429928	1.72024831835002	1.43377069340116	-0.0196762658700194	-0.0196762658700219	-0.0196762658700194
37_positive_regulator_chr13_73664731_73664931:ATF4_2_b181460	-0.0196762658700194	-0.0196762658700194	-0.0196762658700194	-0.0196762658700194	2.09398218516323	-0.0196762658700194	0.484977804868997	1.33653406757421	1.43377069340116	-0.0196762658700194	-0.0196762658700219	-0.0196762658700194
37_positive_regulator_chr13_73664731_73664931:ATF4_2_b181912	1.34981346974501	-0.0196762658700194	1.72812372410813	-0.0196762658700194	-0.0196762658700194	-0.0196762658700194	2.23402506103408	1.09807763620971	2.76927962742362	2.30510075657184	1.14511266633555	2.02516394239934
37_positive_regulator_chr13_73664731_73664931:ATF4_2_b182072	2.93100013548955	1.1092353780219	-0.0196762658700194	-0.0196762658700194	1.78598987775209	2.0477448244157	1.60975757508618	2.48630461001737	2.84009800635064	1.45653451439637	2.65433638303032	0.901167036312301
37_positive_regulator_chr13_73664731_73664931:ATF4_2_b182076	-0.0196762658700194	2.16961409614733	2.3927920175811	2.1099093178934	0.482128934696173	3.92153849033629	2.46745356338472	2.0230507407072	1.89939127356847	-0.0196762658700194	1.59856562013061	-0.0196762658700194
37_positive_regulator_chr13_73664731_73664931:ATF4_2_b182751	2.50423062321694	3.13622078428425	3.36352222946405	1.80078384479096	2.66015173254311	1.11570289080135	2.35545527183043	3.64718089536385	3.14986930987589	-0.0196762658700194	1.38958186796684	3.47500156944237
37_positive_regulator_chr13_73664731_73664931:ATF4_2_b183432	2.03953476460579	-0.0196762658700194	-0.0196762658700194	-0.0196762658700194	-0.0196762658700194	-0.0196762658700194	0.484977804868997	1.33653406757421	-0.0196762658700194	1.85738301853462	0.850591974623888	2.17342883903944
37_positive_regulator_chr13_73664731_73664931:ATF4_2_b183792	0.461568843008926	0.821323714957607	0.817179758984901	-0.0196762658700194	-0.0196762658700194	-0.0196762658700194	2.23402506103408	-0.0196762658700194	1.76023995432327	-0.0196762658700194	-0.0196762658700219	-0.0196762658700194
37_positive_regulator_chr13_73664731_73664931:ATF4_2_b184475	0.821810497431944	1.89470441032961	1.72812372410813	1.16045193059262	-0.0196762658700194	2.29913501910352	0.858119990429928	0.81224881255295	2.35123519283407	1.67083603415952	-0.0196762658700219	1.45874849975956
37_positive_regulator_chr13_73664731_73664931:ATF4_2_b184692	-0.0196762658700194	-0.0196762658700194	-0.0196762658700194	-0.0196762658700194	-0.0196762658700194	-0.0196762658700194	0.858119990429928	-0.0196762658700194	1.76023995432327	-0.0196762658700194	1.38958186796684	-0.0196762658700194
37_positive_regulator_chr13_73664731_73664931:ATF4_2_b185031	1.34981346974501	1.55477807958334	3.30812096546311	-0.0196762658700194	2.91686702355177	-0.0196762658700194	0.484977804868997	-0.0196762658700194	2.35123519283407	-0.0196762658700194	0.48010725701423	-0.0196762658700194
37_positive_regulator_chr13_73664731_73664931:ATF4_2_b185672	0.461568843008926	1.34913824467489	0.817179758984901	-0.0196762658700194	-0.0196762658700194	0.464638187730893	-0.0196762658700194	0.455439246855567	2.14293077374278	-0.0196762658700194	-0.0196762658700219	-0.0196762658700194
37_positive_regulator_chr13_73664731_73664931:ATF4_2_b186619	1.73550507333734	1.73472980841883	1.10414231413751	-0.0196762658700194	1.78598987775209	1.56268936109061	2.10142700679896	1.54111084924336	1.43377069340116	1.45653451439637	-0.0196762658700219	1.85989810689935
37_positive_regulator_chr13_73664731_73664931:ATF4_2_b186867	-0.0196762658700194	-0.0196762658700194	-0.0196762658700194	-0.0196762658700194	-0.0196762658700194	-0.0196762658700194	2.10142700679896	0.455439246855567	-0.0196762658700194	-0.0196762658700194	-0.0196762658700219	-0.0196762658700194
37_positive_regulator_chr13_73664731_73664931:ATF4_2_b187223	-0.0196762658700194	-0.0196762658700194	-0.0196762658700194	-0.0196762658700194	-0.0196762658700194	1.90345265167656	0.858119990429928	0.455439246855567	-0.0196762658700194	-0.0196762658700194	-0.0196762658700219	-0.0196762658700194
37_positive_regulator_chr13_73664731_73664931:ATF4_2_b187531	0.461568843008926	-0.0196762658700194	-0.0196762658700194	-0.0196762658700194	-0.0196762658700194	-0.0196762658700194	-0.0196762658700194	-0.0196762658700194	-0.0196762658700194	-0.0196762658700194	-0.0196762658700219	0.513000571534338
37_positive_regulator_chr13_73664731_73664931:ATF4_2_b187540	0.461568843008926	-0.0196762658700194	-0.0196762658700194	-0.0196762658700194	-0.0196762658700194	-0.0196762658700194	-0.0196762658700194	-0.0196762658700194	-0.0196762658700194	-0.0196762658700194	-0.0196762658700219	-0.0196762658700194
37_positive_regulator_chr13_73664731_73664931:ATF4_2_b187541	3.3175783923268	1.1092353780219	1.72812372410813	0.488234753691553	-0.0196762658700194	2.29913501910352	1.1543141971801	1.72024831835002	2.44509691880741	-0.0196762658700194	-0.0196762658700219	2.17342883903944
37_positive_regulator_chr13_73664731_73664931:ATF4_2_b18775	2.17047432773544	0.821323714957607	2.49556200504978	1.40683476895383	-0.0196762658700194	2.17890861377239	2.10142700679896	0.455439246855567	2.84009800635064	1.85738301853462	1.38958186796684	0.901167036312301
37_positive_regulator_chr13_73664731_73664931:ATF4_2_b18797	-0.0196762658700194	-0.0196762658700194	2.99385406326067	-0.0196762658700194	-0.0196762658700194	-0.0196762658700194	0.858119990429928	0.81224881255295	2.02629388234293	2.17073024571503	1.59856562013061	-0.0196762658700194
37_positive_regulator_chr13_73664731_73664931:ATF4_2_b188655	0.821810497431944	0.461256434943755	-0.0196762658700194	1.40683476895383	2.91686702355177	-0.0196762658700194	0.858119990429928	0.455439246855567	1.01113267399434	1.85738301853462	0.850591974623888	-0.0196762658700194
37_positive_regulator_chr13_73664731_73664931:ATF4_2_b188935	1.34981346974501	0.461256434943755	-0.0196762658700194	-0.0196762658700194	-0.0196762658700194	-0.0196762658700194	0.858119990429928	1.33653406757421	-0.0196762658700194	-0.0196762658700194	-0.0196762658700219	1.20672894696802
37_positive_regulator_chr13_73664731_73664931:ATF4_2_b189096	-0.0196762658700194	-0.0196762658700194	0.458598449392888	1.16045193059262	-0.0196762658700194	1.35643840918301	0.858119990429928	0.81224881255295	0.741988889782658	1.45653451439637	-0.0196762658700219	-0.0196762658700194
37_positive_regulator_chr13_73664731_73664931:ATF4_2_b189365	-0.0196762658700194	0.461256434943755	-0.0196762658700194	-0.0196762658700194	-0.0196762658700194	-0.0196762658700194	-0.0196762658700194	-0.0196762658700194	0.410847942892067	-0.0196762658700194	-0.0196762658700219	-0.0196762658700194
37_positive_regulator_chr13_73664731_73664931:ATF4_2_b189423	-0.0196762658700194	0.821323714957607	-0.0196762658700194	-0.0196762658700194	-0.0196762658700194	2.6994838345274	1.60975757508618	1.72024831835002	0.410847942892067	1.20475167762414	1.38958186796684	-0.0196762658700194
37_positive_regulator_chr13_73664731_73664931:ATF4_2_b189954	-0.0196762658700194	-0.0196762658700194	-0.0196762658700194	-0.0196762658700194	-0.0196762658700194	-0.0196762658700194	-0.0196762658700194	-0.0196762658700194	-0.0196762658700194	-0.0196762658700194	-0.0196762658700219	-0.0196762658700194
37_positive_regulator_chr13_73664731_73664931:ATF4_2_b19018	-0.0196762658700194	-0.0196762658700194	-0.0196762658700194	-0.0196762658700194	-0.0196762658700194	0.464638187730893	-0.0196762658700194	-0.0196762658700194	-0.0196762658700194	-0.0196762658700194	-0.0196762658700219	-0.0196762658700194
37_positive_regulator_chr13_73664731_73664931:ATF4_2_b190429	0.461568843008926	0.821323714957607	1.34338650820639	-0.0196762658700194	-0.0196762658700194	-0.0196762658700194	0.858119990429928	-0.0196762658700194	0.741988889782658	-0.0196762658700194	-0.0196762658700219	0.513000571534338
37_positive_regulator_chr13_73664731_73664931:ATF4_2_b190473	1.34981346974501	1.55477807958334	1.34338650820639	-0.0196762658700194	-0.0196762658700194	0.826589910994361	2.35545527183043	2.48630461001737	2.35123519283407	0.511934858078173	-0.0196762658700219	2.02516394239934
37_positive_regulator_chr13_73664731_73664931:ATF4_2_b190504	-0.0196762658700194	-0.0196762658700194	-0.0196762658700194	-0.0196762658700194	-0.0196762658700194	-0.0196762658700194	-0.0196762658700194	-0.0196762658700194	-0.0196762658700194	-0.0196762658700194	0.48010725701423	-0.0196762658700194
37_positive_regulator_chr13_73664731_73664931:ATF4_2_b191014	1.55550997037536	1.55477807958334	-0.0196762658700194	1.40683476895383	1.60321715648073	-0.0196762658700194	1.60975757508618	0.455439246855567	1.43377069340116	-0.0196762658700194	0.850591974623888	-0.0196762658700194
37_positive_regulator_chr13_73664731_73664931:ATF4_2_b191320	0.461568843008926	0.461256434943755	-0.0196762658700194	1.96361030928397	-0.0196762658700194	-0.0196762658700194	1.1543141971801	1.09807763620971	-0.0196762658700194	-0.0196762658700194	-0.0196762658700219	-0.0196762658700194
37_positive_regulator_chr13_73664731_73664931:ATF4_2_b191333	-0.0196762658700194	1.55477807958334	-0.0196762658700194	-0.0196762658700194	-0.0196762658700194	1.74310870378475	0.858119990429928	1.33653406757421	-0.0196762658700194	1.45653451439637	-0.0196762658700219	-0.0196762658700194
37_positive_regulator_chr13_73664731_73664931:ATF4_2_b191768	2.77509696198977	1.1092353780219	2.766115064398	-0.0196762658700194	-0.0196762658700194	-0.0196762658700194	1.792903577134	3.24044716011019	2.44509691880741	1.20475167762414	2.9871645064704	0.901167036312301
37_positive_regulator_chr13_73664731_73664931:ATF4_2_b191964	-0.0196762658700194	-0.0196762658700194	-0.0196762658700194	-0.0196762658700194	-0.0196762658700194	-0.0196762658700194	-0.0196762658700194	0.455439246855567	-0.0196762658700194	-0.0196762658700194	-0.0196762658700219	-0.0196762658700194
37_positive_regulator_chr13_73664731_73664931:ATF4_2_b192162	-0.0196762658700194	2.40042940986946	0.817179758984901	-0.0196762658700194	-0.0196762658700194	1.11570289080135	1.95539692389894	2.48630461001737	2.53322324757858	0.899538094928212	-0.0196762658700219	3.15648604227958
37_positive_regulator_chr13_73664731_73664931:ATF4_2_b192349	0.461568843008926	-0.0196762658700194	-0.0196762658700194	0.86314627993853	-0.0196762658700194	-0.0196762658700194	3.14331989516114	3.05252571939362	2.25083924253203	-0.0196762658700194	2.08868459212479	-0.0196762658700194
37_positive_regulator_chr13_73664731_73664931:ATF4_2_b192350	-0.0196762658700194	-0.0196762658700194	-0.0196762658700194	-0.0196762658700194	-0.0196762658700194	-0.0196762658700194	-0.0196762658700194	-0.0196762658700194	-0.0196762658700194	-0.0196762658700194	0.850591974623888	-0.0196762658700194
37_positive_regulator_chr13_73664731_73664931:ATF4_2_b192938	2.85515346189082	2.7741540589656	2.28213588070914	-0.0196762658700194	0.853718403609144	0.826589910994361	1.60975757508618	2.83640751862833	0.410847942892067	-0.0196762658700194	1.78107177391403	-0.0196762658700194
37_positive_regulator_chr13_73664731_73664931:ATF4_2_b193554	-0.0196762658700194	-0.0196762658700194	-0.0196762658700194	-0.0196762658700194	-0.0196762658700194	0.464638187730893	-0.0196762658700194	-0.0196762658700194	-0.0196762658700194	-0.0196762658700194	-0.0196762658700219	-0.0196762658700194
37_positive_regulator_chr13_73664731_73664931:ATF4_2_b193555	2.03953476460579	-0.0196762658700194	0.817179758984901	-0.0196762658700194	2.22638458793658	1.90345265167656	2.10142700679896	1.33653406757421	1.89939127356847	-0.0196762658700194	1.38958186796684	-0.0196762658700194
37_positive_regulator_chr13_73664731_73664931:ATF4_2_b193741	2.60028198717936	1.1092353780219	1.10414231413751	-0.0196762658700194	-0.0196762658700194	-0.0196762658700194	1.95539692389894	-0.0196762658700194	0.741988889782658	0.511934858078173	-0.0196762658700219	-0.0196762658700194
37_positive_regulator_chr13_73664731_73664931:ATF4_2_b193742	0.461568843008926	-0.0196762658700194	-0.0196762658700194	-0.0196762658700194	-0.0196762658700194	-0.0196762658700194	-0.0196762658700194	-0.0196762658700194	-0.0196762658700194	0.899538094928212	-0.0196762658700219	-0.0196762658700194
37_positive_regulator_chr13_73664731_73664931:ATF4_2_b193923	0.461568843008926	0.821323714957607	2.16228194596798	-0.0196762658700194	-0.0196762658700194	-0.0196762658700194	2.46745356338472	2.27319237021428	2.69480468317826	0.899538094928212	0.48010725701423	0.901167036312301
37_positive_regulator_chr13_73664731_73664931:ATF4_2_b193980	-0.0196762658700194	-0.0196762658700194	-0.0196762658700194	1.40683476895383	1.39388366041767	2.17890861377239	0.484977804868997	1.72024831835002	0.410847942892067	-0.0196762658700194	-0.0196762658700219	1.20672894696802
37_positive_regulator_chr13_73664731_73664931:ATF4_2_b194300	-0.0196762658700194	0.821323714957607	-0.0196762658700194	-0.0196762658700194	-0.0196762658700194	0.826589910994361	0.484977804868997	0.455439246855567	-0.0196762658700194	-0.0196762658700194	0.48010725701423	-0.0196762658700194
37_positive_regulator_chr13_73664731_73664931:ATF4_2_b194301	1.34981346974501	2.28963282678984	0.458598449392888	1.40683476895383	-0.0196762658700194	2.17890861377239	2.92528146316255	2.15353612798597	2.14293077374278	1.67083603415952	1.38958186796684	1.6732213603497
37_positive_regulator_chr13_73664731_73664931:ATF4_2_b19451	-0.0196762658700194	-0.0196762658700194	-0.0196762658700194	-0.0196762658700194	-0.0196762658700194	-0.0196762658700194	0.484977804868997	1.33653406757421	1.43377069340116	0.511934858078173	-0.0196762658700219	0.901167036312301
37_positive_regulator_chr13_73664731_73664931:ATF4_2_b194823	0.461568843008926	-0.0196762658700194	-0.0196762658700194	0.488234753691553	-0.0196762658700194	1.74310870378475	0.484977804868997	1.87957926344143	0.741988889782658	-0.0196762658700194	-0.0196762658700219	1.85989810689935
37_positive_regulator_chr13_73664731_73664931:ATF4_2_b194953	1.89551394342765	0.821323714957607	2.28213588070914	2.58056409426767	-0.0196762658700194	-0.0196762658700194	1.1543141971801	2.0230507407072	1.01113267399434	1.85738301853462	-0.0196762658700219	-0.0196762658700194
37_positive_regulator_chr13_73664731_73664931:ATF4_2_b195154	-0.0196762658700194	-0.0196762658700194	-0.0196762658700194	-0.0196762658700194	-0.0196762658700194	0.464638187730893	-0.0196762658700194	-0.0196762658700194	-0.0196762658700194	-0.0196762658700194	-0.0196762658700219	-0.0196762658700194
37_positive_regulator_chr13_73664731_73664931:ATF4_2_b195221	-0.0196762658700194	-0.0196762658700194	-0.0196762658700194	-0.0196762658700194	-0.0196762658700194	-0.0196762658700194	-0.0196762658700194	-0.0196762658700194	-0.0196762658700194	-0.0196762658700194	-0.0196762658700219	0.513000571534338
37_positive_regulator_chr13_73664731_73664931:ATF4_2_b195899	-0.0196762658700194	-0.0196762658700194	0.458598449392888	-0.0196762658700194	-0.0196762658700194	-0.0196762658700194	-0.0196762658700194	-0.0196762658700194	-0.0196762658700194	-0.0196762658700194	-0.0196762658700219	-0.0196762658700194
37_positive_regulator_chr13_73664731_73664931:ATF4_2_b195943	-0.0196762658700194	-0.0196762658700194	-0.0196762658700194	-0.0196762658700194	-0.0196762658700194	-0.0196762658700194	-0.0196762658700194	0.81224881255295	-0.0196762658700194	-0.0196762658700194	-0.0196762658700219	-0.0196762658700194
37_positive_regulator_chr13_73664731_73664931:ATF4_2_b196155	1.10983343064201	-0.0196762658700194	1.10414231413751	1.80078384479096	1.14893541210835	-0.0196762658700194	0.858119990429928	-0.0196762658700194	-0.0196762658700194	-0.0196762658700194	0.48010725701423	-0.0196762658700194
37_positive_regulator_chr13_73664731_73664931:ATF4_2_b19628	-0.0196762658700194	1.1092353780219	2.16228194596798	-0.0196762658700194	1.78598987775209	-0.0196762658700194	1.39993407313983	1.87957926344143	2.69480468317826	0.899538094928212	0.850591974623888	-0.0196762658700194
37_positive_regulator_chr13_73664731_73664931:ATF4_2_b196351	-0.0196762658700194	-0.0196762658700194	-0.0196762658700194	-0.0196762658700194	-0.0196762658700194	-0.0196762658700194	-0.0196762658700194	-0.0196762658700194	-0.0196762658700194	-0.0196762658700194	-0.0196762658700219	0.513000571534338
37_positive_regulator_chr13_73664731_73664931:ATF4_2_b196476	-0.0196762658700194	1.1092353780219	-0.0196762658700194	0.86314627993853	-0.0196762658700194	-0.0196762658700194	1.39993407313983	0.455439246855567	1.23787315151485	-0.0196762658700194	-0.0196762658700219	-0.0196762658700194
37_positive_regulator_chr13_73664731_73664931:ATF4_2_b197046	3.91145123572503	-0.0196762658700194	-0.0196762658700194	-0.0196762658700194	0.482128934696173	1.90345265167656	3.69673419431199	1.72024831835002	1.76023995432327	0.511934858078173	1.59856562013061	3.00637533763209
37_positive_regulator_chr13_73664731_73664931:ATF4_2_b19711	-0.0196762658700194	-0.0196762658700194	-0.0196762658700194	-0.0196762658700194	-0.0196762658700194	-0.0196762658700194	-0.0196762658700194	-0.0196762658700194	-0.0196762658700194	-0.0196762658700194	-0.0196762658700219	1.6732213603497
37_positive_regulator_chr13_73664731_73664931:ATF4_2_b197316	-0.0196762658700194	-0.0196762658700194	-0.0196762658700194	-0.0196762658700194	-0.0196762658700194	-0.0196762658700194	-0.0196762658700194	-0.0196762658700194	-0.0196762658700194	-0.0196762658700194	-0.0196762658700219	-0.0196762658700194
37_positive_regulator_chr13_73664731_73664931:ATF4_2_b197402	-0.0196762658700194	0.461256434943755	1.72812372410813	-0.0196762658700194	-0.0196762658700194	1.35643840918301	-0.0196762658700194	1.33653406757421	1.43377069340116	-0.0196762658700194	1.59856562013061	1.20672894696802
37_positive_regulator_chr13_73664731_73664931:ATF4_2_b197507	-0.0196762658700194	1.89470441032961	1.34338650820639	-0.0196762658700194	-0.0196762658700194	1.74310870378475	-0.0196762658700194	0.455439246855567	1.43377069340116	-0.0196762658700194	0.48010725701423	2.3078666171345
37_positive_regulator_chr13_73664731_73664931:ATF4_2_b197749	-0.0196762658700194	-0.0196762658700194	-0.0196762658700194	-0.0196762658700194	-0.0196762658700194	0.464638187730893	-0.0196762658700194	-0.0196762658700194	-0.0196762658700194	-0.0196762658700194	-0.0196762658700219	-0.0196762658700194
37_positive_regulator_chr13_73664731_73664931:ATF4_2_b197764	2.29051233669851	0.461256434943755	2.99385406326067	-0.0196762658700194	1.39388366041767	-0.0196762658700194	1.792903577134	0.81224881255295	2.61627491840267	-0.0196762658700194	1.14511266633555	1.6732213603497
37_positive_regulator_chr13_73664731_73664931:ATF4_2_b197916	-0.0196762658700194	-0.0196762658700194	-0.0196762658700194	-0.0196762658700194	-0.0196762658700194	-0.0196762658700194	-0.0196762658700194	0.81224881255295	-0.0196762658700194	-0.0196762658700194	-0.0196762658700219	-0.0196762658700194
37_positive_regulator_chr13_73664731_73664931:ATF4_2_b198123	1.10983343064201	-0.0196762658700194	-0.0196762658700194	-0.0196762658700194	0.853718403609144	0.464638187730893	-0.0196762658700194	-0.0196762658700194	0.410847942892067	0.899538094928212	-0.0196762658700219	-0.0196762658700194
37_positive_regulator_chr13_73664731_73664931:ATF4_2_b198173	1.10983343064201	-0.0196762658700194	-0.0196762658700194	-0.0196762658700194	-0.0196762658700194	-0.0196762658700194	1.1543141971801	2.27319237021428	1.23787315151485	-0.0196762658700194	1.14511266633555	1.20672894696802
37_positive_regulator_chr13_73664731_73664931:ATF4_2_b198240	0.461568843008926	-0.0196762658700194	-0.0196762658700194	-0.0196762658700194	-0.0196762658700194	-0.0196762658700194	-0.0196762658700194	-0.0196762658700194	-0.0196762658700194	-0.0196762658700194	-0.0196762658700219	-0.0196762658700194
37_positive_regulator_chr13_73664731_73664931:ATF4_2_b198590	-0.0196762658700194	1.34913824467489	-0.0196762658700194	-0.0196762658700194	1.14893541210835	2.0477448244157	0.484977804868997	1.72024831835002	2.35123519283407	-0.0196762658700194	-0.0196762658700219	0.901167036312301
37_positive_regulator_chr13_73664731_73664931:ATF4_2_b198936	-0.0196762658700194	-0.0196762658700194	1.10414231413751	-0.0196762658700194	-0.0196762658700194	-0.0196762658700194	-0.0196762658700194	-0.0196762658700194	-0.0196762658700194	-0.0196762658700194	-0.0196762658700219	-0.0196762658700194
37_positive_regulator_chr13_73664731_73664931:ATF4_2_b198937	-0.0196762658700194	1.89470441032961	2.766115064398	3.08395811379379	1.14893541210835	1.35643840918301	1.95539692389894	3.64718089536385	3.03381515397328	-0.0196762658700194	1.78107177391403	1.6732213603497
37_positive_regulator_chr13_73664731_73664931:ATF4_2_b199241	-0.0196762658700194	-0.0196762658700194	1.54854248298268	1.16045193059262	1.14893541210835	2.51315222806039	1.95539692389894	0.455439246855567	1.01113267399434	-0.0196762658700194	-0.0196762658700219	2.02516394239934
37_positive_regulator_chr13_73664731_73664931:ATF4_2_b200168	-0.0196762658700194	-0.0196762658700194	-0.0196762658700194	-0.0196762658700194	-0.0196762658700194	-0.0196762658700194	-0.0196762658700194	0.455439246855567	0.410847942892067	-0.0196762658700194	-0.0196762658700219	-0.0196762658700194
37_positive_regulator_chr13_73664731_73664931:ATF4_2_b200171	0.461568843008926	-0.0196762658700194	-0.0196762658700194	-0.0196762658700194	-0.0196762658700194	-0.0196762658700194	-0.0196762658700194	-0.0196762658700194	-0.0196762658700194	-0.0196762658700194	-0.0196762658700219	-0.0196762658700194
37_positive_regulator_chr13_73664731_73664931:ATF4_2_b200202	-0.0196762658700194	1.1092353780219	2.28213588070914	2.2427290299477	2.34765071440023	-0.0196762658700194	1.60975757508618	2.83640751862833	2.69480468317826	-0.0196762658700194	0.48010725701423	1.85989810689935
37_positive_regulator_chr13_73664731_73664931:ATF4_2_b200471	2.17047432773544	-0.0196762658700194	1.10414231413751	-0.0196762658700194	1.14893541210835	3.43621300112778	2.35545527183043	2.27319237021428	2.61627491840267	1.45653451439637	1.38958186796684	1.20672894696802
37_positive_regulator_chr13_73664731_73664931:ATF4_2_b201334	1.89551394342765	1.73472980841883	2.84608967412449	3.28217235822251	0.853718403609144	2.60932415540583	3.50006413949943	3.45810042738324	1.60622032937389	1.45653451439637	-0.0196762658700219	-0.0196762658700194
37_positive_regulator_chr13_73664731_73664931:ATF4_2_b201722	-0.0196762658700194	-0.0196762658700194	0.817179758984901	1.80078384479096	-0.0196762658700194	-0.0196762658700194	-0.0196762658700194	1.72024831835002	0.741988889782658	-0.0196762658700194	2.45385483965391	2.17342883903944
37_positive_regulator_chr13_73664731_73664931:ATF4_2_b201850	1.55550997037536	3.70987817989717	-0.0196762658700194	-0.0196762658700194	-0.0196762658700194	-0.0196762658700194	-0.0196762658700194	2.67195016572471	1.89939127356847	1.20475167762414	1.59856562013061	-0.0196762658700194
37_positive_regulator_chr13_73664731_73664931:ATF4_2_b201971	-0.0196762658700194	-0.0196762658700194	-0.0196762658700194	-0.0196762658700194	-0.0196762658700194	-0.0196762658700194	-0.0196762658700194	2.0230507407072	-0.0196762658700194	-0.0196762658700194	-0.0196762658700219	-0.0196762658700194
37_positive_regulator_chr13_73664731_73664931:ATF4_2_b202010	-0.0196762658700194	-0.0196762658700194	-0.0196762658700194	-0.0196762658700194	-0.0196762658700194	-0.0196762658700194	-0.0196762658700194	0.455439246855567	-0.0196762658700194	-0.0196762658700194	-0.0196762658700219	-0.0196762658700194
37_positive_regulator_chr13_73664731_73664931:ATF4_2_b202241	-0.0196762658700194	-0.0196762658700194	-0.0196762658700194	-0.0196762658700194	-0.0196762658700194	-0.0196762658700194	-0.0196762658700194	0.455439246855567	-0.0196762658700194	-0.0196762658700194	-0.0196762658700219	-0.0196762658700194
37_positive_regulator_chr13_73664731_73664931:ATF4_2_b202589	-0.0196762658700194	-0.0196762658700194	-0.0196762658700194	0.488234753691553	-0.0196762658700194	-0.0196762658700194	0.858119990429928	1.72024831835002	1.89939127356847	1.20475167762414	1.14511266633555	0.901167036312301
37_positive_regulator_chr13_73664731_73664931:ATF4_2_b202661	-0.0196762658700194	1.34913824467489	1.88780554318055	-0.0196762658700194	2.66015173254311	0.464638187730893	1.792903577134	1.33653406757421	2.14293077374278	-0.0196762658700194	0.850591974623888	-0.0196762658700194
37_positive_regulator_chr13_73664731_73664931:ATF4_2_b202716	1.10983343064201	0.461256434943755	-0.0196762658700194	-0.0196762658700194	1.94818939987009	0.826589910994361	1.60975757508618	0.81224881255295	0.410847942892067	1.45653451439637	2.08868459212479	-0.0196762658700194
37_positive_regulator_chr13_73664731_73664931:ATF4_2_b202983	3.13719893891215	2.50332051932369	1.88780554318055	1.96361030928397	1.94818939987009	3.20950250744912	2.57138013919759	2.15353612798597	2.53322324757858	0.511934858078173	1.38958186796684	2.83881233685013
37_positive_regulator_chr13_73664731_73664931:ATF4_2_b203258	-0.0196762658700194	-0.0196762658700194	-0.0196762658700194	-0.0196762658700194	-0.0196762658700194	-0.0196762658700194	-0.0196762658700194	-0.0196762658700194	-0.0196762658700194	0.511934858078173	-0.0196762658700219	-0.0196762658700194
37_positive_regulator_chr13_73664731_73664931:ATF4_2_b203345	-0.0196762658700194	-0.0196762658700194	-0.0196762658700194	-0.0196762658700194	-0.0196762658700194	-0.0196762658700194	0.484977804868997	0.81224881255295	-0.0196762658700194	-0.0196762658700194	-0.0196762658700219	-0.0196762658700194
37_positive_regulator_chr13_73664731_73664931:ATF4_2_b203514	-0.0196762658700194	1.73472980841883	2.9218628415769	2.2427290299477	2.56331580105056	-0.0196762658700194	1.1543141971801	1.87957926344143	1.60622032937389	2.42801558719793	0.850591974623888	2.02516394239934
37_positive_regulator_chr13_73664731_73664931:ATF4_2_b203542	0.821810497431944	-0.0196762658700194	2.03156140299179	-0.0196762658700194	-0.0196762658700194	-0.0196762658700194	1.1543141971801	0.455439246855567	1.23787315151485	-0.0196762658700194	0.850591974623888	-0.0196762658700194
37_positive_regulator_chr13_73664731_73664931:ATF4_2_b203570	4.12026893955176	3.19888155697725	3.19049611128522	-0.0196762658700194	1.14893541210835	2.17890861377239	1.792903577134	3.05252571939362	3.49529124152262	2.30510075657184	3.12861134724148	2.3078666171345
37_positive_regulator_chr13_73664731_73664931:ATF4_2_b203571	0.461568843008926	1.1092353780219	0.458598449392888	-0.0196762658700194	-0.0196762658700194	0.464638187730893	-0.0196762658700194	0.455439246855567	-0.0196762658700194	-0.0196762658700194	-0.0196762658700219	-0.0196762658700194
37_positive_regulator_chr13_73664731_73664931:ATF4_2_b203602	4.46453839297053	-0.0196762658700194	0.458598449392888	1.61721443438631	-0.0196762658700194	-0.0196762658700194	1.1543141971801	1.33653406757421	1.60622032937389	0.899538094928212	-0.0196762658700219	-0.0196762658700194
37_positive_regulator_chr13_73664731_73664931:ATF4_2_b205066	-0.0196762658700194	1.73472980841883	-0.0196762658700194	-0.0196762658700194	1.60321715648073	-0.0196762658700194	1.792903577134	1.09807763620971	1.01113267399434	-0.0196762658700194	-0.0196762658700219	1.20672894696802
37_positive_regulator_chr13_73664731_73664931:ATF4_2_b205876	-0.0196762658700194	0.821323714957607	-0.0196762658700194	-0.0196762658700194	-0.0196762658700194	-0.0196762658700194	1.1543141971801	-0.0196762658700194	0.410847942892067	-0.0196762658700194	2.08868459212479	0.513000571534338
37_positive_regulator_chr13_73664731_73664931:ATF4_2_b206061	1.89551394342765	-0.0196762658700194	2.99385406326067	1.40683476895383	2.34765071440023	1.56268936109061	1.39993407313983	1.54111084924336	2.44509691880741	2.0225471735338	0.850591974623888	1.45874849975956
37_positive_regulator_chr13_73664731_73664931:ATF4_2_b206203	0.461568843008926	1.34913824467489	-0.0196762658700194	0.86314627993853	-0.0196762658700194	-0.0196762658700194	1.60975757508618	1.09807763620971	0.410847942892067	-0.0196762658700194	-0.0196762658700219	1.45874849975956
37_positive_regulator_chr13_73664731_73664931:ATF4_2_b206218	-0.0196762658700194	-0.0196762658700194	-0.0196762658700194	-0.0196762658700194	-0.0196762658700194	-0.0196762658700194	-0.0196762658700194	0.455439246855567	-0.0196762658700194	-0.0196762658700194	-0.0196762658700219	-0.0196762658700194
37_positive_regulator_chr13_73664731_73664931:ATF4_2_b206714	-0.0196762658700194	-0.0196762658700194	-0.0196762658700194	-0.0196762658700194	-0.0196762658700194	-0.0196762658700194	-0.0196762658700194	0.81224881255295	-0.0196762658700194	-0.0196762658700194	-0.0196762658700219	-0.0196762658700194
37_positive_regulator_chr13_73664731_73664931:ATF4_2_b206743	-0.0196762658700194	-0.0196762658700194	1.34338650820639	1.16045193059262	1.39388366041767	1.35643840918301	1.39993407313983	1.54111084924336	1.23787315151485	2.42801558719793	2.08868459212479	0.513000571534338
37_positive_regulator_chr13_73664731_73664931:ATF4_2_b206842	-0.0196762658700194	-0.0196762658700194	-0.0196762658700194	-0.0196762658700194	-0.0196762658700194	-0.0196762658700194	0.484977804868997	-0.0196762658700194	-0.0196762658700194	-0.0196762658700194	-0.0196762658700219	-0.0196762658700194
37_positive_regulator_chr13_73664731_73664931:ATF4_2_b207295	1.34981346974501	1.34913824467489	3.06242298434615	0.86314627993853	1.14893541210835	2.86447918527647	1.39993407313983	2.48630461001737	2.02629388234293	2.0225471735338	0.850591974623888	0.901167036312301
37_positive_regulator_chr13_73664731_73664931:ATF4_2_b208115	1.34981346974501	1.89470441032961	-0.0196762658700194	-0.0196762658700194	-0.0196762658700194	2.17890861377239	-0.0196762658700194	1.72024831835002	1.76023995432327	-0.0196762658700194	-0.0196762658700219	2.74711827887228
37_positive_regulator_chr13_73664731_73664931:ATF4_2_b208125	-0.0196762658700194	-0.0196762658700194	-0.0196762658700194	-0.0196762658700194	-0.0196762658700194	-0.0196762658700194	0.484977804868997	-0.0196762658700194	0.741988889782658	-0.0196762658700194	1.14511266633555	1.20672894696802
37_positive_regulator_chr13_73664731_73664931:ATF4_2_b20832	-0.0196762658700194	-0.0196762658700194	1.10414231413751	-0.0196762658700194	-0.0196762658700194	1.35643840918301	1.1543141971801	-0.0196762658700194	-0.0196762658700194	0.899538094928212	0.850591974623888	2.4308377252088
37_positive_regulator_chr13_73664731_73664931:ATF4_2_b208745	-0.0196762658700194	2.16961409614733	2.68144560012715	2.2427290299477	1.39388366041767	-0.0196762658700194	1.1543141971801	1.54111084924336	1.43377069340116	0.511934858078173	2.08868459212479	2.83881233685013
37_positive_regulator_chr13_73664731_73664931:ATF4_2_b209589	-0.0196762658700194	1.34913824467489	0.458598449392888	-0.0196762658700194	-0.0196762658700194	2.86447918527647	1.1543141971801	1.54111084924336	1.01113267399434	-0.0196762658700194	-0.0196762658700219	-0.0196762658700194
37_positive_regulator_chr13_73664731_73664931:ATF4_2_b209998	-0.0196762658700194	-0.0196762658700194	-0.0196762658700194	-0.0196762658700194	1.78598987775209	-0.0196762658700194	-0.0196762658700194	0.455439246855567	2.14293077374278	-0.0196762658700194	2.22094714067737	-0.0196762658700194
37_positive_regulator_chr13_73664731_73664931:ATF4_2_b210056	-0.0196762658700194	-0.0196762658700194	-0.0196762658700194	-0.0196762658700194	-0.0196762658700194	-0.0196762658700194	-0.0196762658700194	-0.0196762658700194	0.741988889782658	-0.0196762658700194	-0.0196762658700219	-0.0196762658700194
37_positive_regulator_chr13_73664731_73664931:ATF4_2_b210086	2.60028198717936	-0.0196762658700194	-0.0196762658700194	-0.0196762658700194	0.853718403609144	0.464638187730893	-0.0196762658700194	0.81224881255295	-0.0196762658700194	1.20475167762414	0.850591974623888	-0.0196762658700194
37_positive_regulator_chr13_73664731_73664931:ATF4_2_b210088	-0.0196762658700194	2.40042940986946	-0.0196762658700194	0.488234753691553	1.78598987775209	-0.0196762658700194	-0.0196762658700194	1.33653406757421	1.01113267399434	0.899538094928212	1.59856562013061	2.02516394239934
37_positive_regulator_chr13_73664731_73664931:ATF4_2_b210089	-0.0196762658700194	-0.0196762658700194	-0.0196762658700194	-0.0196762658700194	-0.0196762658700194	-0.0196762658700194	-0.0196762658700194	0.455439246855567	-0.0196762658700194	-0.0196762658700194	-0.0196762658700219	-0.0196762658700194
37_positive_regulator_chr13_73664731_73664931:ATF4_2_b210346	1.73550507333734	-0.0196762658700194	-0.0196762658700194	-0.0196762658700194	0.482128934696173	1.35643840918301	1.60975757508618	1.09807763620971	-0.0196762658700194	-0.0196762658700194	-0.0196762658700219	-0.0196762658700194
37_positive_regulator_chr13_73664731_73664931:ATF4_2_b210909	-0.0196762658700194	-0.0196762658700194	2.28213588070914	-0.0196762658700194	-0.0196762658700194	2.0477448244157	1.1543141971801	1.09807763620971	1.76023995432327	-0.0196762658700194	2.65433638303032	0.513000571534338
37_positive_regulator_chr13_73664731_73664931:ATF4_2_b2112	0.461568843008926	-0.0196762658700194	-0.0196762658700194	-0.0196762658700194	-0.0196762658700194	-0.0196762658700194	0.858119990429928	1.09807763620971	1.89939127356847	1.67083603415952	-0.0196762658700219	-0.0196762658700194
37_positive_regulator_chr13_73664731_73664931:ATF4_2_b2114	-0.0196762658700194	-0.0196762658700194	-0.0196762658700194	-0.0196762658700194	-0.0196762658700194	-0.0196762658700194	-0.0196762658700194	-0.0196762658700194	-0.0196762658700194	-0.0196762658700194	-0.0196762658700219	-0.0196762658700194
37_positive_regulator_chr13_73664731_73664931:ATF4_2_b211533	-0.0196762658700194	1.55477807958334	1.54854248298268	1.16045193059262	-0.0196762658700194	1.11570289080135	1.792903577134	1.54111084924336	2.61627491840267	2.83583438869747	1.14511266633555	1.6732213603497
37_positive_regulator_chr13_73664731_73664931:ATF4_2_b21190	0.461568843008926	1.73472980841883	4.32094007829195	1.40683476895383	2.22638458793658	1.11570289080135	1.60975757508618	1.54111084924336	2.76927962742362	2.0225471735338	-0.0196762658700219	2.54414542689974
37_positive_regulator_chr13_73664731_73664931:ATF4_2_b21195	-0.0196762658700194	-0.0196762658700194	-0.0196762658700194	-0.0196762658700194	-0.0196762658700194	0.464638187730893	-0.0196762658700194	-0.0196762658700194	0.410847942892067	-0.0196762658700194	-0.0196762658700219	-0.0196762658700194
37_positive_regulator_chr13_73664731_73664931:ATF4_2_b213197	-0.0196762658700194	1.1092353780219	1.34338650820639	2.1099093178934	0.482128934696173	-0.0196762658700194	1.1543141971801	1.72024831835002	2.61627491840267	0.899538094928212	-0.0196762658700219	-0.0196762658700194
37_positive_regulator_chr13_73664731_73664931:ATF4_2_b213269	-0.0196762658700194	-0.0196762658700194	2.16228194596798	2.93486164759338	1.78598987775209	-0.0196762658700194	-0.0196762658700194	1.72024831835002	2.02629388234293	-0.0196762658700194	1.38958186796684	-0.0196762658700194
37_positive_regulator_chr13_73664731_73664931:ATF4_2_b214210	-0.0196762658700194	-0.0196762658700194	1.88780554318055	1.96361030928397	-0.0196762658700194	2.60932415540583	1.792903577134	-0.0196762658700194	2.02629388234293	-0.0196762658700194	-0.0196762658700219	0.901167036312301
37_positive_regulator_chr13_73664731_73664931:ATF4_2_b214467	-0.0196762658700194	-0.0196762658700194	1.34338650820639	1.40683476895383	0.482128934696173	-0.0196762658700194	1.792903577134	2.75652095096099	2.53322324757858	-0.0196762658700194	1.38958186796684	1.45874849975956
37_positive_regulator_chr13_73664731_73664931:ATF4_2_b214949	-0.0196762658700194	-0.0196762658700194	-0.0196762658700194	-0.0196762658700194	-0.0196762658700194	-0.0196762658700194	1.39993407313983	0.455439246855567	-0.0196762658700194	-0.0196762658700194	1.14511266633555	-0.0196762658700194
37_positive_regulator_chr13_73664731_73664931:ATF4_2_b215456	2.50423062321694	3.70987817989717	2.84608967412449	-0.0196762658700194	1.60321715648073	1.90345265167656	2.46745356338472	2.91210164905542	2.14293077374278	2.42801558719793	3.05962072554217	3.82815274685017
37_positive_regulator_chr13_73664731_73664931:ATF4_2_b21570	-0.0196762658700194	-0.0196762658700194	1.54854248298268	-0.0196762658700194	-0.0196762658700194	-0.0196762658700194	0.858119990429928	-0.0196762658700194	1.60622032937389	-0.0196762658700194	-0.0196762658700219	-0.0196762658700194
37_positive_regulator_chr13_73664731_73664931:ATF4_2_b215942	2.03953476460579	2.16961409614733	0.458598449392888	1.40683476895383	-0.0196762658700194	1.35643840918301	2.23402506103408	2.15353612798597	1.89939127356847	2.17073024571503	-0.0196762658700219	-0.0196762658700194
37_positive_regulator_chr13_73664731_73664931:ATF4_2_b215979	-0.0196762658700194	-0.0196762658700194	-0.0196762658700194	-0.0196762658700194	-0.0196762658700194	-0.0196762658700194	-0.0196762658700194	0.455439246855567	-0.0196762658700194	-0.0196762658700194	-0.0196762658700219	-0.0196762658700194
37_positive_regulator_chr13_73664731_73664931:ATF4_2_b216076	1.34981346974501	0.821323714957607	-0.0196762658700194	2.85410653660476	1.94818939987009	0.826589910994361	1.792903577134	2.91210164905542	1.01113267399434	2.30510075657184	3.05962072554217	-0.0196762658700194
37_positive_regulator_chr13_73664731_73664931:ATF4_2_b21690	2.93100013548955	1.34913824467489	0.458598449392888	-0.0196762658700194	-0.0196762658700194	-0.0196762658700194	1.792903577134	1.72024831835002	0.410847942892067	0.511934858078173	-0.0196762658700219	1.6732213603497
37_positive_regulator_chr13_73664731_73664931:ATF4_2_b217131	1.89551394342765	0.821323714957607	1.72812372410813	2.85410653660476	-0.0196762658700194	1.11570289080135	3.07423814434133	1.87957926344143	2.97208841155859	1.20475167762414	1.59856562013061	1.6732213603497
37_positive_regulator_chr13_73664731_73664931:ATF4_2_b217132	-0.0196762658700194	-0.0196762658700194	-0.0196762658700194	0.488234753691553	-0.0196762658700194	-0.0196762658700194	-0.0196762658700194	0.455439246855567	-0.0196762658700194	-0.0196762658700194	-0.0196762658700219	-0.0196762658700194
37_positive_regulator_chr13_73664731_73664931:ATF4_2_b217283	-0.0196762658700194	-0.0196762658700194	-0.0196762658700194	-0.0196762658700194	0.482128934696173	-0.0196762658700194	-0.0196762658700194	-0.0196762658700194	-0.0196762658700194	-0.0196762658700194	-0.0196762658700219	-0.0196762658700194
37_positive_regulator_chr13_73664731_73664931:ATF4_2_b217348	-0.0196762658700194	0.461256434943755	-0.0196762658700194	-0.0196762658700194	0.482128934696173	-0.0196762658700194	-0.0196762658700194	-0.0196762658700194	-0.0196762658700194	-0.0196762658700194	-0.0196762658700219	-0.0196762658700194
37_positive_regulator_chr13_73664731_73664931:ATF4_2_b217349	-0.0196762658700194	1.34913824467489	-0.0196762658700194	-0.0196762658700194	2.83626630144013	1.11570289080135	2.23402506103408	3.24044716011019	2.14293077374278	2.83583438869747	1.14511266633555	-0.0196762658700194
37_positive_regulator_chr13_73664731_73664931:ATF4_2_b217423	1.89551394342765	0.821323714957607	1.10414231413751	-0.0196762658700194	-0.0196762658700194	1.56268936109061	1.792903577134	1.33653406757421	0.741988889782658	-0.0196762658700194	-0.0196762658700219	-0.0196762658700194
37_positive_regulator_chr13_73664731_73664931:ATF4_2_b217424	0.461568843008926	-0.0196762658700194	-0.0196762658700194	-0.0196762658700194	-0.0196762658700194	0.826589910994361	0.484977804868997	0.455439246855567	-0.0196762658700194	-0.0196762658700194	-0.0196762658700219	-0.0196762658700194
37_positive_regulator_chr13_73664731_73664931:ATF4_2_b217461	1.10983343064201	2.40042940986946	0.458598449392888	-0.0196762658700194	-0.0196762658700194	-0.0196762658700194	0.858119990429928	1.54111084924336	1.43377069340116	-0.0196762658700194	-0.0196762658700219	-0.0196762658700194
37_positive_regulator_chr13_73664731_73664931:ATF4_2_b217488	1.34981346974501	1.73472980841883	-0.0196762658700194	-0.0196762658700194	1.14893541210835	-0.0196762658700194	1.39993407313983	1.09807763620971	1.43377069340116	-0.0196762658700194	-0.0196762658700219	1.45874849975956
37_positive_regulator_chr13_73664731_73664931:ATF4_2_b217759	1.10983343064201	2.16961409614733	1.10414231413751	-0.0196762658700194	1.14893541210835	2.17890861377239	1.60975757508618	2.15353612798597	0.741988889782658	1.85738301853462	2.45385483965391	1.6732213603497
37_positive_regulator_chr13_73664731_73664931:ATF4_2_b218014	-0.0196762658700194	-0.0196762658700194	-0.0196762658700194	-0.0196762658700194	-0.0196762658700194	-0.0196762658700194	-0.0196762658700194	0.81224881255295	1.60622032937389	-0.0196762658700194	-0.0196762658700219	-0.0196762658700194
37_positive_regulator_chr13_73664731_73664931:ATF4_2_b218244	-0.0196762658700194	0.461256434943755	2.5914954983407	-0.0196762658700194	2.22638458793658	-0.0196762658700194	0.484977804868997	1.87957926344143	2.53322324757858	-0.0196762658700194	-0.0196762658700219	2.02516394239934
37_positive_regulator_chr13_73664731_73664931:ATF4_2_b218494	2.69033570235583	-0.0196762658700194	-0.0196762658700194	-0.0196762658700194	-0.0196762658700194	-0.0196762658700194	3.14331989516114	2.0230507407072	1.76023995432327	-0.0196762658700194	-0.0196762658700219	0.901167036312301
37_positive_regulator_chr13_73664731_73664931:ATF4_2_b218548	-0.0196762658700194	2.6894024092868	1.72812372410813	1.96361030928397	-0.0196762658700194	-0.0196762658700194	2.57138013919759	1.33653406757421	2.35123519283407	1.45653451439637	1.14511266633555	0.901167036312301
37_positive_regulator_chr13_73664731_73664931:ATF4_2_b219108	0.461568843008926	1.1092353780219	3.19049611128522	1.96361030928397	0.482128934696173	0.464638187730893	2.84460830982184	2.0230507407072	2.53322324757858	1.20475167762414	-0.0196762658700219	1.20672894696802
37_positive_regulator_chr13_73664731_73664931:ATF4_2_b21915	0.821810497431944	-0.0196762658700194	-0.0196762658700194	-0.0196762658700194	2.22638458793658	-0.0196762658700194	1.39993407313983	1.33653406757421	1.23787315151485	-0.0196762658700194	0.850591974623888	-0.0196762658700194
37_positive_regulator_chr13_73664731_73664931:ATF4_2_b219834	1.10983343064201	2.16961409614733	2.84608967412449	1.16045193059262	1.78598987775209	-0.0196762658700194	2.75915545309633	2.67195016572471	2.9076021379107	2.64628746223495	1.38958186796684	1.20672894696802
37_positive_regulator_chr13_73664731_73664931:ATF4_2_b22010	1.10983343064201	1.1092353780219	3.36352222946405	0.488234753691553	-0.0196762658700194	1.11570289080135	3.74198065493423	2.48630461001737	2.76927962742362	1.20475167762414	1.59856562013061	1.20672894696802
37_positive_regulator_chr13_73664731_73664931:ATF4_2_b220437	0.821810497431944	1.1092353780219	0.458598449392888	-0.0196762658700194	-0.0196762658700194	1.35643840918301	2.35545527183043	3.24044716011019	1.89939127356847	3.28933281553577	-0.0196762658700219	-0.0196762658700194
37_positive_regulator_chr13_73664731_73664931:ATF4_2_b220904	3.79449277760678	1.1092353780219	-0.0196762658700194	0.86314627993853	-0.0196762658700194	-0.0196762658700194	3.00168140219407	3.24044716011019	2.14293077374278	1.85738301853462	2.74501367266663	-0.0196762658700194
37_positive_regulator_chr13_73664731_73664931:ATF4_2_b220905	0.461568843008926	-0.0196762658700194	-0.0196762658700194	0.488234753691553	-0.0196762658700194	-0.0196762658700194	-0.0196762658700194	-0.0196762658700194	-0.0196762658700194	0.511934858078173	-0.0196762658700219	-0.0196762658700194
37_positive_regulator_chr13_73664731_73664931:ATF4_2_b221175	-0.0196762658700194	-0.0196762658700194	3.86371828425162	-0.0196762658700194	1.60321715648073	-0.0196762658700194	-0.0196762658700194	2.0230507407072	1.01113267399434	-0.0196762658700194	1.14511266633555	-0.0196762658700194
37_positive_regulator_chr13_73664731_73664931:ATF4_2_b221250	0.821810497431944	-0.0196762658700194	1.10414231413751	1.61721443438631	-0.0196762658700194	-0.0196762658700194	2.23402506103408	1.72024831835002	2.25083924253203	-0.0196762658700194	1.38958186796684	0.901167036312301
37_positive_regulator_chr13_73664731_73664931:ATF4_2_b222001	-0.0196762658700194	-0.0196762658700194	-0.0196762658700194	-0.0196762658700194	-0.0196762658700194	-0.0196762658700194	-0.0196762658700194	-0.0196762658700194	-0.0196762658700194	-0.0196762658700194	0.48010725701423	-0.0196762658700194
37_positive_regulator_chr13_73664731_73664931:ATF4_2_b223407	-0.0196762658700194	0.461256434943755	-0.0196762658700194	-0.0196762658700194	-0.0196762658700194	-0.0196762658700194	-0.0196762658700194	-0.0196762658700194	-0.0196762658700194	-0.0196762658700194	-0.0196762658700219	-0.0196762658700194
37_positive_regulator_chr13_73664731_73664931:ATF4_2_b223929	-0.0196762658700194	-0.0196762658700194	-0.0196762658700194	-0.0196762658700194	-0.0196762658700194	-0.0196762658700194	-0.0196762658700194	-0.0196762658700194	-0.0196762658700194	-0.0196762658700194	-0.0196762658700219	-0.0196762658700194
37_positive_regulator_chr13_73664731_73664931:ATF4_2_b224262	2.77509696198977	-0.0196762658700194	2.766115064398	-0.0196762658700194	-0.0196762658700194	-0.0196762658700194	1.95539692389894	3.18048588210027	1.23787315151485	-0.0196762658700194	1.14511266633555	-0.0196762658700194
37_positive_regulator_chr13_73664731_73664931:ATF4_2_b224323	-0.0196762658700194	-0.0196762658700194	-0.0196762658700194	0.488234753691553	-0.0196762658700194	-0.0196762658700194	-0.0196762658700194	-0.0196762658700194	-0.0196762658700194	-0.0196762658700194	-0.0196762658700219	-0.0196762658700194
37_positive_regulator_chr13_73664731_73664931:ATF4_2_b224368	-0.0196762658700194	0.821323714957607	-0.0196762658700194	-0.0196762658700194	1.39388366041767	-0.0196762658700194	1.60975757508618	-0.0196762658700194	1.43377069340116	-0.0196762658700194	-0.0196762658700219	-0.0196762658700194
37_positive_regulator_chr13_73664731_73664931:ATF4_2_b224369	-0.0196762658700194	-0.0196762658700194	-0.0196762658700194	-0.0196762658700194	0.482128934696173	-0.0196762658700194	-0.0196762658700194	-0.0196762658700194	-0.0196762658700194	-0.0196762658700194	-0.0196762658700219	-0.0196762658700194
37_positive_regulator_chr13_73664731_73664931:ATF4_2_b224441	2.03953476460579	1.55477807958334	3.25050697043469	2.677622986897	-0.0196762658700194	-0.0196762658700194	2.66832065099265	1.54111084924336	2.84009800635064	-0.0196762658700194	-0.0196762658700219	-0.0196762658700194
37_positive_regulator_chr13_73664731_73664931:ATF4_2_b225403	2.69033570235583	1.55477807958334	4.0097759286601	1.61721443438631	1.14893541210835	2.17890861377239	2.35545527183043	1.72024831835002	2.61627491840267	1.45653451439637	2.22094714067737	0.513000571534338
37_positive_regulator_chr13_73664731_73664931:ATF4_2_b226042	2.17047432773544	1.55477807958334	-0.0196762658700194	-0.0196762658700194	1.14893541210835	-0.0196762658700194	1.95539692389894	1.87957926344143	2.02629388234293	-0.0196762658700194	1.94306138662415	2.02516394239934
37_positive_regulator_chr13_73664731_73664931:ATF4_2_b226064	1.73550507333734	0.461256434943755	0.458598449392888	1.96361030928397	-0.0196762658700194	-0.0196762658700194	-0.0196762658700194	2.67195016572471	0.741988889782658	2.17073024571503	1.59856562013061	-0.0196762658700194
37_positive_regulator_chr13_73664731_73664931:ATF4_2_b226204	0.461568843008926	-0.0196762658700194	-0.0196762658700194	-0.0196762658700194	-0.0196762658700194	-0.0196762658700194	-0.0196762658700194	-0.0196762658700194	-0.0196762658700194	-0.0196762658700194	-0.0196762658700219	-0.0196762658700194
37_positive_regulator_chr13_73664731_73664931:ATF4_2_b226361	-0.0196762658700194	-0.0196762658700194	-0.0196762658700194	-0.0196762658700194	-0.0196762658700194	-0.0196762658700194	-0.0196762658700194	-0.0196762658700194	-0.0196762658700194	-0.0196762658700194	1.94306138662415	-0.0196762658700194
37_positive_regulator_chr13_73664731_73664931:ATF4_2_b226453	1.89551394342765	1.34913824467489	1.10414231413751	-0.0196762658700194	-0.0196762658700194	-0.0196762658700194	1.1543141971801	1.54111084924336	1.60622032937389	1.20475167762414	0.48010725701423	1.6732213603497
37_positive_regulator_chr13_73664731_73664931:ATF4_2_b226675	1.10983343064201	-0.0196762658700194	-0.0196762658700194	-0.0196762658700194	-0.0196762658700194	-0.0196762658700194	2.35545527183043	1.33653406757421	0.410847942892067	1.85738301853462	-0.0196762658700219	-0.0196762658700194
37_positive_regulator_chr13_73664731_73664931:ATF4_2_b227142	-0.0196762658700194	2.16961409614733	3.61250177268046	-0.0196762658700194	-0.0196762658700194	-0.0196762658700194	-0.0196762658700194	2.0230507407072	1.76023995432327	0.899538094928212	-0.0196762658700219	-0.0196762658700194
37_positive_regulator_chr13_73664731_73664931:ATF4_2_b227713	-0.0196762658700194	-0.0196762658700194	-0.0196762658700194	-0.0196762658700194	-0.0196762658700194	-0.0196762658700194	-0.0196762658700194	-0.0196762658700194	0.410847942892067	-0.0196762658700194	-0.0196762658700219	-0.0196762658700194
37_positive_regulator_chr13_73664731_73664931:ATF4_2_b228015	-0.0196762658700194	0.821323714957607	-0.0196762658700194	-0.0196762658700194	0.853718403609144	-0.0196762658700194	-0.0196762658700194	-0.0196762658700194	-0.0196762658700194	-0.0196762658700194	-0.0196762658700219	-0.0196762658700194
37_positive_regulator_chr13_73664731_73664931:ATF4_2_b228281	1.10983343064201	-0.0196762658700194	0.458598449392888	-0.0196762658700194	-0.0196762658700194	-0.0196762658700194	0.484977804868997	-0.0196762658700194	0.410847942892067	-0.0196762658700194	1.59856562013061	-0.0196762658700194
37_positive_regulator_chr13_73664731_73664931:ATF4_2_b228471	1.89551394342765	-0.0196762658700194	-0.0196762658700194	-0.0196762658700194	-0.0196762658700194	1.35643840918301	-0.0196762658700194	-0.0196762658700194	-0.0196762658700194	-0.0196762658700194	-0.0196762658700219	-0.0196762658700194
37_positive_regulator_chr13_73664731_73664931:ATF4_2_b228551	-0.0196762658700194	-0.0196762658700194	-0.0196762658700194	-0.0196762658700194	-0.0196762658700194	-0.0196762658700194	-0.0196762658700194	-0.0196762658700194	-0.0196762658700194	-0.0196762658700194	-0.0196762658700219	0.901167036312301
37_positive_regulator_chr13_73664731_73664931:ATF4_2_b22863	-0.0196762658700194	-0.0196762658700194	0.817179758984901	-0.0196762658700194	-0.0196762658700194	-0.0196762658700194	-0.0196762658700194	0.81224881255295	0.410847942892067	-0.0196762658700194	-0.0196762658700219	-0.0196762658700194
37_positive_regulator_chr13_73664731_73664931:ATF4_2_b228630	-0.0196762658700194	-0.0196762658700194	-0.0196762658700194	-0.0196762658700194	-0.0196762658700194	-0.0196762658700194	-0.0196762658700194	-0.0196762658700194	1.43377069340116	2.0225471735338	-0.0196762658700219	1.45874849975956
37_positive_regulator_chr13_73664731_73664931:ATF4_2_b228680	1.89551394342765	-0.0196762658700194	-0.0196762658700194	-0.0196762658700194	2.56331580105056	-0.0196762658700194	0.484977804868997	-0.0196762658700194	0.410847942892067	-0.0196762658700194	-0.0196762658700219	-0.0196762658700194
37_positive_regulator_chr13_73664731_73664931:ATF4_2_b229190	-0.0196762658700194	-0.0196762658700194	-0.0196762658700194	2.47650144083178	-0.0196762658700194	-0.0196762658700194	-0.0196762658700194	1.54111084924336	-0.0196762658700194	-0.0196762658700194	-0.0196762658700219	-0.0196762658700194
37_positive_regulator_chr13_73664731_73664931:ATF4_2_b229196	-0.0196762658700194	0.461256434943755	-0.0196762658700194	-0.0196762658700194	-0.0196762658700194	-0.0196762658700194	1.1543141971801	1.54111084924336	-0.0196762658700194	-0.0196762658700194	-0.0196762658700219	-0.0196762658700194
37_positive_regulator_chr13_73664731_73664931:ATF4_2_b229220	1.55550997037536	1.34913824467489	1.72812372410813	2.2427290299477	1.60321715648073	0.826589910994361	2.46745356338472	2.15353612798597	0.410847942892067	1.45653451439637	-0.0196762658700219	1.85989810689935
37_positive_regulator_chr13_73664731_73664931:ATF4_2_b229947	-0.0196762658700194	1.73472980841883	-0.0196762658700194	-0.0196762658700194	2.91686702355177	2.41010854924014	1.1543141971801	1.54111084924336	1.43377069340116	-0.0196762658700194	1.59856562013061	-0.0196762658700194
37_positive_regulator_chr13_73664731_73664931:ATF4_2_b229962	-0.0196762658700194	-0.0196762658700194	-0.0196762658700194	-0.0196762658700194	-0.0196762658700194	-0.0196762658700194	-0.0196762658700194	1.54111084924336	-0.0196762658700194	-0.0196762658700194	-0.0196762658700219	-0.0196762658700194
37_positive_regulator_chr13_73664731_73664931:ATF4_2_b230067	2.17047432773544	1.1092353780219	2.49556200504978	-0.0196762658700194	-0.0196762658700194	-0.0196762658700194	0.484977804868997	1.54111084924336	1.23787315151485	-0.0196762658700194	-0.0196762658700219	0.901167036312301
37_positive_regulator_chr13_73664731_73664931:ATF4_2_b230068	0.461568843008926	-0.0196762658700194	-0.0196762658700194	-0.0196762658700194	-0.0196762658700194	-0.0196762658700194	-0.0196762658700194	-0.0196762658700194	-0.0196762658700194	-0.0196762658700194	-0.0196762658700219	-0.0196762658700194
37_positive_regulator_chr13_73664731_73664931:ATF4_2_b230740	-0.0196762658700194	-0.0196762658700194	-0.0196762658700194	-0.0196762658700194	-0.0196762658700194	0.826589910994361	-0.0196762658700194	-0.0196762658700194	-0.0196762658700194	-0.0196762658700194	0.850591974623888	-0.0196762658700194
37_positive_regulator_chr13_73664731_73664931:ATF4_2_b230791	1.10983343064201	2.28963282678984	3.61250177268046	-0.0196762658700194	1.39388366041767	4.68807051148014	1.39993407313983	1.54111084924336	1.89939127356847	1.45653451439637	0.850591974623888	-0.0196762658700194
37_positive_regulator_chr13_73664731_73664931:ATF4_2_b231869	-0.0196762658700194	-0.0196762658700194	-0.0196762658700194	-0.0196762658700194	-0.0196762658700194	-0.0196762658700194	-0.0196762658700194	0.455439246855567	0.410847942892067	1.67083603415952	-0.0196762658700219	-0.0196762658700194
37_positive_regulator_chr13_73664731_73664931:ATF4_2_b232257	2.50423062321694	1.55477807958334	-0.0196762658700194	-0.0196762658700194	3.06570014985685	-0.0196762658700194	1.60975757508618	1.72024831835002	-0.0196762658700194	1.20475167762414	-0.0196762658700219	-0.0196762658700194
37_positive_regulator_chr13_73664731_73664931:ATF4_2_b232276	-0.0196762658700194	2.16961409614733	1.10414231413751	-0.0196762658700194	-0.0196762658700194	-0.0196762658700194	0.858119990429928	-0.0196762658700194	1.76023995432327	-0.0196762658700194	-0.0196762658700219	1.20672894696802
37_positive_regulator_chr13_73664731_73664931:ATF4_2_b233019	0.821810497431944	-0.0196762658700194	-0.0196762658700194	0.86314627993853	-0.0196762658700194	-0.0196762658700194	1.60975757508618	-0.0196762658700194	1.23787315151485	1.20475167762414	1.14511266633555	-0.0196762658700194
37_positive_regulator_chr13_73664731_73664931:ATF4_2_b233057	-0.0196762658700194	0.461256434943755	1.88780554318055	0.488234753691553	0.853718403609144	-0.0196762658700194	0.858119990429928	1.54111084924336	1.01113267399434	-0.0196762658700194	-0.0196762658700219	-0.0196762658700194
37_positive_regulator_chr13_73664731_73664931:ATF4_2_b233470	1.34981346974501	1.1092353780219	-0.0196762658700194	-0.0196762658700194	-0.0196762658700194	-0.0196762658700194	2.10142700679896	2.67195016572471	0.410847942892067	-0.0196762658700194	-0.0196762658700219	-0.0196762658700194
37_positive_regulator_chr13_73664731_73664931:ATF4_2_b233590	0.821810497431944	2.7741540589656	2.68144560012715	0.86314627993853	2.56331580105056	-0.0196762658700194	1.1543141971801	2.0230507407072	2.53322324757858	1.67083603415952	0.850591974623888	1.6732213603497
37_positive_regulator_chr13_73664731_73664931:ATF4_2_b233744	1.89551394342765	2.16961409614733	2.28213588070914	1.80078384479096	0.482128934696173	-0.0196762658700194	2.10142700679896	2.0230507407072	1.43377069340116	1.45653451439637	1.78107177391403	1.6732213603497
37_positive_regulator_chr13_73664731_73664931:ATF4_2_b233763	-0.0196762658700194	-0.0196762658700194	1.34338650820639	-0.0196762658700194	-0.0196762658700194	-0.0196762658700194	1.95539692389894	2.48630461001737	2.02629388234293	1.85738301853462	0.850591974623888	-0.0196762658700194
37_positive_regulator_chr13_73664731_73664931:ATF4_2_b234342	-0.0196762658700194	-0.0196762658700194	-0.0196762658700194	1.40683476895383	0.482128934696173	1.56268936109061	1.95539692389894	2.0230507407072	1.23787315151485	-0.0196762658700194	-0.0196762658700219	-0.0196762658700194
37_positive_regulator_chr13_73664731_73664931:ATF4_2_b234684	-0.0196762658700194	-0.0196762658700194	2.03156140299179	0.86314627993853	1.94818939987009	2.41010854924014	2.23402506103408	0.455439246855567	3.20457343696218	1.20475167762414	-0.0196762658700219	3.22606358590943
37_positive_regulator_chr13_73664731_73664931:ATF4_2_b234824	-0.0196762658700194	-0.0196762658700194	2.28213588070914	0.86314627993853	-0.0196762658700194	-0.0196762658700194	1.95539692389894	0.81224881255295	1.43377069340116	-0.0196762658700194	-0.0196762658700219	-0.0196762658700194
37_positive_regulator_chr13_73664731_73664931:ATF4_2_b235078	-0.0196762658700194	-0.0196762658700194	-0.0196762658700194	-0.0196762658700194	-0.0196762658700194	-0.0196762658700194	0.484977804868997	0.81224881255295	-0.0196762658700194	-0.0196762658700194	-0.0196762658700219	-0.0196762658700194
37_positive_regulator_chr13_73664731_73664931:ATF4_2_b235301	2.69033570235583	0.821323714957607	0.458598449392888	-0.0196762658700194	-0.0196762658700194	1.74310870378475	2.23402506103408	1.33653406757421	1.01113267399434	-0.0196762658700194	1.38958186796684	0.901167036312301
37_positive_regulator_chr13_73664731_73664931:ATF4_2_b235302	-0.0196762658700194	-0.0196762658700194	-0.0196762658700194	-0.0196762658700194	-0.0196762658700194	0.464638187730893	0.484977804868997	-0.0196762658700194	-0.0196762658700194	-0.0196762658700194	-0.0196762658700219	-0.0196762658700194
37_positive_regulator_chr13_73664731_73664931:ATF4_2_b23553	-0.0196762658700194	-0.0196762658700194	-0.0196762658700194	-0.0196762658700194	-0.0196762658700194	-0.0196762658700194	-0.0196762658700194	1.54111084924336	0.741988889782658	-0.0196762658700194	1.38958186796684	-0.0196762658700194
37_positive_regulator_chr13_73664731_73664931:ATF4_2_b235574	2.69033570235583	1.1092353780219	-0.0196762658700194	0.86314627993853	1.14893541210835	3.38278712589327	0.858119990429928	1.72024831835002	0.741988889782658	2.17073024571503	0.48010725701423	2.02516394239934
37_positive_regulator_chr13_73664731_73664931:ATF4_2_b236030	-0.0196762658700194	1.34913824467489	1.34338650820639	-0.0196762658700194	-0.0196762658700194	-0.0196762658700194	2.10142700679896	1.72024831835002	0.741988889782658	0.511934858078173	0.850591974623888	-0.0196762658700194
37_positive_regulator_chr13_73664731_73664931:ATF4_2_b237012	-0.0196762658700194	-0.0196762658700194	1.88780554318055	1.40683476895383	-0.0196762658700194	-0.0196762658700194	1.39993407313983	1.87957926344143	0.741988889782658	2.30510075657184	-0.0196762658700219	1.6732213603497
37_positive_regulator_chr13_73664731_73664931:ATF4_2_b237436	-0.0196762658700194	-0.0196762658700194	2.5914954983407	-0.0196762658700194	-0.0196762658700194	-0.0196762658700194	0.858119990429928	1.54111084924336	1.60622032937389	-0.0196762658700194	1.38958186796684	-0.0196762658700194
37_positive_regulator_chr13_73664731_73664931:ATF4_2_b237442	-0.0196762658700194	0.821323714957607	-0.0196762658700194	-0.0196762658700194	-0.0196762658700194	1.35643840918301	1.60975757508618	1.09807763620971	2.02629388234293	1.45653451439637	2.74501367266663	-0.0196762658700194
37_positive_regulator_chr13_73664731_73664931:ATF4_2_b237726	-0.0196762658700194	-0.0196762658700194	-0.0196762658700194	-0.0196762658700194	-0.0196762658700194	-0.0196762658700194	0.484977804868997	3.50774403914556	1.23787315151485	1.20475167762414	1.14511266633555	0.513000571534338
37_positive_regulator_chr13_73664731_73664931:ATF4_2_b238131	-0.0196762658700194	1.89470441032961	1.10414231413751	-0.0196762658700194	-0.0196762658700194	-0.0196762658700194	-0.0196762658700194	0.81224881255295	-0.0196762658700194	-0.0196762658700194	-0.0196762658700219	-0.0196762658700194
37_positive_regulator_chr13_73664731_73664931:ATF4_2_b238158	1.89551394342765	1.34913824467489	2.84608967412449	1.61721443438631	1.78598987775209	1.90345265167656	1.39993407313983	0.455439246855567	2.35123519283407	1.67083603415952	2.45385483965391	1.85989810689935
37_positive_regulator_chr13_73664731_73664931:ATF4_2_b238672	-0.0196762658700194	-0.0196762658700194	-0.0196762658700194	-0.0196762658700194	-0.0196762658700194	-0.0196762658700194	0.858119990429928	-0.0196762658700194	1.60622032937389	-0.0196762658700194	-0.0196762658700219	-0.0196762658700194
37_positive_regulator_chr13_73664731_73664931:ATF4_2_b238696	-0.0196762658700194	1.73472980841883	2.3927920175811	-0.0196762658700194	-0.0196762658700194	0.464638187730893	0.858119990429928	1.09807763620971	1.89939127356847	-0.0196762658700194	-0.0196762658700219	-0.0196762658700194
37_positive_regulator_chr13_73664731_73664931:ATF4_2_b239381	-0.0196762658700194	-0.0196762658700194	-0.0196762658700194	-0.0196762658700194	-0.0196762658700194	-0.0196762658700194	-0.0196762658700194	-0.0196762658700194	-0.0196762658700194	-0.0196762658700194	-0.0196762658700219	-0.0196762658700194
37_positive_regulator_chr13_73664731_73664931:ATF4_2_b239445	-0.0196762658700194	0.821323714957607	1.34338650820639	1.40683476895383	0.482128934696173	-0.0196762658700194	2.10142700679896	2.582111431575	1.23787315151485	2.30510075657184	0.850591974623888	-0.0196762658700194
37_positive_regulator_chr13_73664731_73664931:ATF4_2_b239640	1.55550997037536	2.50332051932369	0.817179758984901	-0.0196762658700194	-0.0196762658700194	-0.0196762658700194	1.39993407313983	1.72024831835002	1.89939127356847	1.67083603415952	-0.0196762658700219	-0.0196762658700194
37_positive_regulator_chr13_73664731_73664931:ATF4_2_b239641	-0.0196762658700194	-0.0196762658700194	-0.0196762658700194	-0.0196762658700194	-0.0196762658700194	-0.0196762658700194	-0.0196762658700194	-0.0196762658700194	-0.0196762658700194	-0.0196762658700194	-0.0196762658700219	-0.0196762658700194
37_positive_regulator_chr13_73664731_73664931:ATF4_2_b239846	-0.0196762658700194	-0.0196762658700194	-0.0196762658700194	-0.0196762658700194	-0.0196762658700194	-0.0196762658700194	0.484977804868997	1.72024831835002	1.60622032937389	-0.0196762658700194	-0.0196762658700219	-0.0196762658700194
37_positive_regulator_chr13_73664731_73664931:ATF4_2_b24	-0.0196762658700194	2.7741540589656	-0.0196762658700194	2.1099093178934	-0.0196762658700194	-0.0196762658700194	2.23402506103408	2.0230507407072	0.741988889782658	1.45653451439637	0.48010725701423	-0.0196762658700194
37_positive_regulator_chr13_73664731_73664931:ATF4_2_b24010	0.821810497431944	-0.0196762658700194	1.34338650820639	0.86314627993853	-0.0196762658700194	-0.0196762658700194	2.75915545309633	3.05252571939362	2.76927962742362	-0.0196762658700194	0.850591974623888	1.6732213603497
37_positive_regulator_chr13_73664731_73664931:ATF4_2_b240387	0.461568843008926	-0.0196762658700194	1.10414231413751	-0.0196762658700194	-0.0196762658700194	-0.0196762658700194	-0.0196762658700194	-0.0196762658700194	0.410847942892067	-0.0196762658700194	0.850591974623888	-0.0196762658700194
37_positive_regulator_chr13_73664731_73664931:ATF4_2_b240542	-0.0196762658700194	-0.0196762658700194	-0.0196762658700194	-0.0196762658700194	0.482128934696173	-0.0196762658700194	0.484977804868997	-0.0196762658700194	-0.0196762658700194	-0.0196762658700194	-0.0196762658700219	-0.0196762658700194
37_positive_regulator_chr13_73664731_73664931:ATF4_2_b240757	-0.0196762658700194	-0.0196762658700194	-0.0196762658700194	-0.0196762658700194	1.78598987775209	2.29913501910352	1.1543141971801	-0.0196762658700194	0.741988889782658	-0.0196762658700194	1.94306138662415	-0.0196762658700194
37_positive_regulator_chr13_73664731_73664931:ATF4_2_b240883	1.34981346974501	-0.0196762658700194	-0.0196762658700194	1.16045193059262	2.34765071440023	0.826589910994361	-0.0196762658700194	0.81224881255295	-0.0196762658700194	0.899538094928212	1.38958186796684	0.513000571534338
37_positive_regulator_chr13_73664731_73664931:ATF4_2_b240932	0.461568843008926	1.89470441032961	-0.0196762658700194	-0.0196762658700194	1.14893541210835	-0.0196762658700194	-0.0196762658700194	-0.0196762658700194	-0.0196762658700194	-0.0196762658700194	-0.0196762658700219	-0.0196762658700194
37_positive_regulator_chr13_73664731_73664931:ATF4_2_b241420	-0.0196762658700194	-0.0196762658700194	-0.0196762658700194	-0.0196762658700194	-0.0196762658700194	-0.0196762658700194	-0.0196762658700194	0.455439246855567	-0.0196762658700194	-0.0196762658700194	-0.0196762658700219	-0.0196762658700194
37_positive_regulator_chr13_73664731_73664931:ATF4_2_b242443	-0.0196762658700194	1.73472980841883	-0.0196762658700194	-0.0196762658700194	1.94818939987009	1.11570289080135	1.1543141971801	1.09807763620971	1.76023995432327	1.67083603415952	1.14511266633555	-0.0196762658700194
37_positive_regulator_chr13_73664731_73664931:ATF4_2_b242465	-0.0196762658700194	-0.0196762658700194	-0.0196762658700194	-0.0196762658700194	-0.0196762658700194	-0.0196762658700194	-0.0196762658700194	1.09807763620971	-0.0196762658700194	-0.0196762658700194	-0.0196762658700219	-0.0196762658700194
37_positive_regulator_chr13_73664731_73664931:ATF4_2_b242536	1.55550997037536	1.34913824467489	-0.0196762658700194	-0.0196762658700194	2.09398218516323	-0.0196762658700194	2.35545527183043	2.15353612798597	1.23787315151485	-0.0196762658700194	1.38958186796684	-0.0196762658700194
37_positive_regulator_chr13_73664731_73664931:ATF4_2_b24261	1.10983343064201	2.03869747413786	1.34338650820639	0.86314627993853	-0.0196762658700194	-0.0196762658700194	1.39993407313983	1.09807763620971	2.25083924253203	1.67083603415952	0.48010725701423	-0.0196762658700194
37_positive_regulator_chr13_73664731_73664931:ATF4_2_b242717	-0.0196762658700194	0.821323714957607	-0.0196762658700194	-0.0196762658700194	1.39388366041767	-0.0196762658700194	1.39993407313983	1.87957926344143	0.410847942892067	-0.0196762658700194	1.78107177391403	-0.0196762658700194
37_positive_regulator_chr13_73664731_73664931:ATF4_2_b242726	-0.0196762658700194	-0.0196762658700194	-0.0196762658700194	-0.0196762658700194	-0.0196762658700194	0.464638187730893	-0.0196762658700194	-0.0196762658700194	-0.0196762658700194	-0.0196762658700194	-0.0196762658700219	-0.0196762658700194
37_positive_regulator_chr13_73664731_73664931:ATF4_2_b242829	-0.0196762658700194	1.73472980841883	1.54854248298268	-0.0196762658700194	-0.0196762658700194	0.826589910994361	1.1543141971801	1.54111084924336	1.76023995432327	-0.0196762658700194	-0.0196762658700219	-0.0196762658700194
37_positive_regulator_chr13_73664731_73664931:ATF4_2_b242881	1.34981346974501	-0.0196762658700194	1.10414231413751	-0.0196762658700194	-0.0196762658700194	-0.0196762658700194	1.1543141971801	-0.0196762658700194	0.410847942892067	-0.0196762658700194	-0.0196762658700219	-0.0196762658700194
37_positive_regulator_chr13_73664731_73664931:ATF4_2_b24330	-0.0196762658700194	-0.0196762658700194	-0.0196762658700194	-0.0196762658700194	1.14893541210835	-0.0196762658700194	-0.0196762658700194	-0.0196762658700194	1.60622032937389	-0.0196762658700194	-0.0196762658700219	-0.0196762658700194
37_positive_regulator_chr13_73664731_73664931:ATF4_2_b243638	-0.0196762658700194	-0.0196762658700194	-0.0196762658700194	-0.0196762658700194	-0.0196762658700194	-0.0196762658700194	-0.0196762658700194	-0.0196762658700194	0.410847942892067	-0.0196762658700194	-0.0196762658700219	-0.0196762658700194
37_positive_regulator_chr13_73664731_73664931:ATF4_2_b244130	2.69033570235583	2.85420198633675	2.03156140299179	1.16045193059262	0.853718403609144	-0.0196762658700194	2.92528146316255	3.29801545450345	3.49529124152262	2.74417161632341	1.38958186796684	-0.0196762658700194
37_positive_regulator_chr13_73664731_73664931:ATF4_2_b244342	0.821810497431944	-0.0196762658700194	-0.0196762658700194	-0.0196762658700194	-0.0196762658700194	-0.0196762658700194	0.858119990429928	1.09807763620971	2.02629388234293	-0.0196762658700194	-0.0196762658700219	2.02516394239934
37_positive_regulator_chr13_73664731_73664931:ATF4_2_b244551	-0.0196762658700194	1.55477807958334	0.458598449392888	-0.0196762658700194	-0.0196762658700194	1.35643840918301	0.484977804868997	1.72024831835002	-0.0196762658700194	0.899538094928212	-0.0196762658700219	-0.0196762658700194
37_positive_regulator_chr13_73664731_73664931:ATF4_2_b245008	3.13719893891215	-0.0196762658700194	1.34338650820639	-0.0196762658700194	1.14893541210835	-0.0196762658700194	1.95539692389894	2.15353612798597	1.01113267399434	2.54127551142974	1.38958186796684	-0.0196762658700194
37_positive_regulator_chr13_73664731_73664931:ATF4_2_b245200	-0.0196762658700194	-0.0196762658700194	-0.0196762658700194	-0.0196762658700194	-0.0196762658700194	-0.0196762658700194	-0.0196762658700194	-0.0196762658700194	-0.0196762658700194	-0.0196762658700194	-0.0196762658700219	-0.0196762658700194
37_positive_regulator_chr13_73664731_73664931:ATF4_2_b245928	1.73550507333734	-0.0196762658700194	-0.0196762658700194	-0.0196762658700194	-0.0196762658700194	0.826589910994361	2.10142700679896	-0.0196762658700194	1.01113267399434	-0.0196762658700194	-0.0196762658700219	0.901167036312301
37_positive_regulator_chr13_73664731_73664931:ATF4_2_b246410	-0.0196762658700194	-0.0196762658700194	-0.0196762658700194	-0.0196762658700194	3.68779802785671	-0.0196762658700194	0.858119990429928	-0.0196762658700194	0.741988889782658	-0.0196762658700194	-0.0196762658700219	-0.0196762658700194
37_positive_regulator_chr13_73664731_73664931:ATF4_2_b246922	0.461568843008926	2.50332051932369	2.766115064398	1.80078384479096	1.39388366041767	2.51315222806039	2.75915545309633	2.98402152439771	2.69480468317826	1.45653451439637	2.08868459212479	-0.0196762658700194
37_positive_regulator_chr13_73664731_73664931:ATF4_2_b247352	0.461568843008926	-0.0196762658700194	-0.0196762658700194	1.61721443438631	-0.0196762658700194	-0.0196762658700194	1.95539692389894	0.81224881255295	2.44509691880741	-0.0196762658700194	0.850591974623888	2.92502518889302
37_positive_regulator_chr13_73664731_73664931:ATF4_2_b247650	-0.0196762658700194	0.461256434943755	2.766115064398	-0.0196762658700194	1.14893541210835	-0.0196762658700194	1.1543141971801	0.81224881255295	2.25083924253203	-0.0196762658700194	2.34209595243696	-0.0196762658700194
37_positive_regulator_chr13_73664731_73664931:ATF4_2_b247740	2.40132534765693	0.461256434943755	1.54854248298268	-0.0196762658700194	-0.0196762658700194	-0.0196762658700194	2.92528146316255	2.27319237021428	2.44509691880741	-0.0196762658700194	1.14511266633555	1.20672894696802
37_positive_regulator_chr13_73664731_73664931:ATF4_2_b248010	-0.0196762658700194	-0.0196762658700194	-0.0196762658700194	-0.0196762658700194	-0.0196762658700194	-0.0196762658700194	-0.0196762658700194	-0.0196762658700194	-0.0196762658700194	-0.0196762658700194	0.48010725701423	-0.0196762658700194
37_positive_regulator_chr13_73664731_73664931:ATF4_2_b248621	-0.0196762658700194	1.73472980841883	-0.0196762658700194	-0.0196762658700194	-0.0196762658700194	1.56268936109061	1.1543141971801	2.15353612798597	1.89939127356847	-0.0196762658700194	0.850591974623888	-0.0196762658700194
37_positive_regulator_chr13_73664731_73664931:ATF4_2_b248673	-0.0196762658700194	1.55477807958334	0.817179758984901	-0.0196762658700194	-0.0196762658700194	-0.0196762658700194	-0.0196762658700194	0.455439246855567	1.60622032937389	-0.0196762658700194	-0.0196762658700219	1.45874849975956
37_positive_regulator_chr13_73664731_73664931:ATF4_2_b248900	-0.0196762658700194	-0.0196762658700194	-0.0196762658700194	1.16045193059262	-0.0196762658700194	-0.0196762658700194	1.1543141971801	0.455439246855567	-0.0196762658700194	-0.0196762658700194	-0.0196762658700219	-0.0196762658700194
37_positive_regulator_chr13_73664731_73664931:ATF4_2_b249278	2.29051233669851	1.73472980841883	0.817179758984901	-0.0196762658700194	-0.0196762658700194	-0.0196762658700194	1.792903577134	2.27319237021428	1.89939127356847	2.42801558719793	0.48010725701423	0.901167036312301
37_positive_regulator_chr13_73664731_73664931:ATF4_2_b249313	1.55550997037536	-0.0196762658700194	-0.0196762658700194	-0.0196762658700194	-0.0196762658700194	1.56268936109061	0.484977804868997	0.455439246855567	-0.0196762658700194	1.45653451439637	1.14511266633555	0.513000571534338
37_positive_regulator_chr13_73664731_73664931:ATF4_2_b249427	-0.0196762658700194	-0.0196762658700194	-0.0196762658700194	-0.0196762658700194	-0.0196762658700194	-0.0196762658700194	-0.0196762658700194	-0.0196762658700194	-0.0196762658700194	0.899538094928212	-0.0196762658700219	-0.0196762658700194
37_positive_regulator_chr13_73664731_73664931:ATF4_2_b249428	1.73550507333734	-0.0196762658700194	-0.0196762658700194	-0.0196762658700194	-0.0196762658700194	-0.0196762658700194	0.858119990429928	1.54111084924336	-0.0196762658700194	2.0225471735338	-0.0196762658700219	-0.0196762658700194
37_positive_regulator_chr13_73664731_73664931:ATF4_2_b249439	-0.0196762658700194	-0.0196762658700194	-0.0196762658700194	-0.0196762658700194	-0.0196762658700194	-0.0196762658700194	-0.0196762658700194	1.09807763620971	1.89939127356847	-0.0196762658700194	-0.0196762658700219	2.02516394239934
37_positive_regulator_chr13_73664731_73664931:ATF4_2_b249516	-0.0196762658700194	-0.0196762658700194	0.458598449392888	-0.0196762658700194	-0.0196762658700194	-0.0196762658700194	-0.0196762658700194	-0.0196762658700194	-0.0196762658700194	0.511934858078173	-0.0196762658700219	-0.0196762658700194
37_positive_regulator_chr13_73664731_73664931:ATF4_2_b249600	2.17047432773544	-0.0196762658700194	-0.0196762658700194	-0.0196762658700194	0.853718403609144	-0.0196762658700194	1.39993407313983	0.455439246855567	1.23787315151485	2.74417161632341	0.850591974623888	1.6732213603497
37_positive_regulator_chr13_73664731_73664931:ATF4_2_b249645	-0.0196762658700194	-0.0196762658700194	0.458598449392888	-0.0196762658700194	-0.0196762658700194	-0.0196762658700194	-0.0196762658700194	-0.0196762658700194	-0.0196762658700194	-0.0196762658700194	-0.0196762658700219	-0.0196762658700194
37_positive_regulator_chr13_73664731_73664931:ATF4_2_b24966	-0.0196762658700194	-0.0196762658700194	3.51800142574161	-0.0196762658700194	2.09398218516323	2.60932415540583	1.1543141971801	1.87957926344143	1.01113267399434	-0.0196762658700194	1.14511266633555	-0.0196762658700194
37_positive_regulator_chr13_73664731_73664931:ATF4_2_b249845	-0.0196762658700194	0.461256434943755	-0.0196762658700194	-0.0196762658700194	-0.0196762658700194	-0.0196762658700194	-0.0196762658700194	-0.0196762658700194	-0.0196762658700194	-0.0196762658700194	-0.0196762658700219	-0.0196762658700194
37_positive_regulator_chr13_73664731_73664931:ATF4_2_b25	-0.0196762658700194	0.461256434943755	-0.0196762658700194	-0.0196762658700194	-0.0196762658700194	-0.0196762658700194	-0.0196762658700194	-0.0196762658700194	-0.0196762658700194	-0.0196762658700194	-0.0196762658700219	-0.0196762658700194
37_positive_regulator_chr13_73664731_73664931:ATF4_2_b250234	-0.0196762658700194	-0.0196762658700194	3.25050697043469	-0.0196762658700194	-0.0196762658700194	-0.0196762658700194	-0.0196762658700194	1.72024831835002	1.01113267399434	-0.0196762658700194	-0.0196762658700219	-0.0196762658700194
37_positive_regulator_chr13_73664731_73664931:ATF4_2_b25027	-0.0196762658700194	-0.0196762658700194	1.10414231413751	-0.0196762658700194	-0.0196762658700194	-0.0196762658700194	1.792903577134	1.72024831835002	0.410847942892067	-0.0196762658700194	0.48010725701423	-0.0196762658700194
37_positive_regulator_chr13_73664731_73664931:ATF4_2_b2512	2.93100013548955	-0.0196762658700194	-0.0196762658700194	-0.0196762658700194	0.482128934696173	0.826589910994361	1.39993407313983	1.54111084924336	0.410847942892067	-0.0196762658700194	0.48010725701423	0.901167036312301
37_positive_regulator_chr13_73664731_73664931:ATF4_2_b251304	-0.0196762658700194	2.16961409614733	1.10414231413751	-0.0196762658700194	-0.0196762658700194	-0.0196762658700194	-0.0196762658700194	0.455439246855567	0.741988889782658	-0.0196762658700194	-0.0196762658700219	-0.0196762658700194
37_positive_regulator_chr13_73664731_73664931:ATF4_2_b251456	-0.0196762658700194	-0.0196762658700194	3.7435711760707	-0.0196762658700194	2.22638458793658	1.35643840918301	2.46745356338472	2.0230507407072	1.60622032937389	-0.0196762658700194	1.78107177391403	2.17342883903944
37_positive_regulator_chr13_73664731_73664931:ATF4_2_b251595	-0.0196762658700194	-0.0196762658700194	-0.0196762658700194	-0.0196762658700194	-0.0196762658700194	1.11570289080135	-0.0196762658700194	1.09807763620971	-0.0196762658700194	-0.0196762658700194	-0.0196762658700219	-0.0196762658700194
37_positive_regulator_chr13_73664731_73664931:ATF4_2_b2516	-0.0196762658700194	-0.0196762658700194	-0.0196762658700194	-0.0196762658700194	-0.0196762658700194	-0.0196762658700194	-0.0196762658700194	-0.0196762658700194	-0.0196762658700194	-0.0196762658700194	-0.0196762658700219	-0.0196762658700194
37_positive_regulator_chr13_73664731_73664931:ATF4_2_b2517	0.821810497431944	0.461256434943755	-0.0196762658700194	-0.0196762658700194	-0.0196762658700194	-0.0196762658700194	1.1543141971801	0.81224881255295	0.410847942892067	-0.0196762658700194	-0.0196762658700219	-0.0196762658700194
37_positive_regulator_chr13_73664731_73664931:ATF4_2_b2518	-0.0196762658700194	-0.0196762658700194	-0.0196762658700194	-0.0196762658700194	-0.0196762658700194	-0.0196762658700194	-0.0196762658700194	-0.0196762658700194	-0.0196762658700194	-0.0196762658700194	-0.0196762658700219	-0.0196762658700194
37_positive_regulator_chr13_73664731_73664931:ATF4_2_b252143	-0.0196762658700194	-0.0196762658700194	-0.0196762658700194	-0.0196762658700194	-0.0196762658700194	-0.0196762658700194	-0.0196762658700194	-0.0196762658700194	-0.0196762658700194	-0.0196762658700194	-0.0196762658700219	0.513000571534338
37_positive_regulator_chr13_73664731_73664931:ATF4_2_b252481	0.821810497431944	0.461256434943755	-0.0196762658700194	-0.0196762658700194	-0.0196762658700194	-0.0196762658700194	-0.0196762658700194	-0.0196762658700194	1.43377069340116	1.20475167762414	-0.0196762658700219	-0.0196762658700194
37_positive_regulator_chr13_73664731_73664931:ATF4_2_b252544	0.461568843008926	-0.0196762658700194	1.72812372410813	3.21907912452009	0.853718403609144	-0.0196762658700194	1.1543141971801	1.33653406757421	1.43377069340116	-0.0196762658700194	-0.0196762658700219	-0.0196762658700194
37_positive_regulator_chr13_73664731_73664931:ATF4_2_b252854	1.89551394342765	1.55477807958334	-0.0196762658700194	1.96361030928397	0.853718403609144	-0.0196762658700194	2.57138013919759	1.72024831835002	1.60622032937389	1.45653451439637	1.59856562013061	-0.0196762658700194
37_positive_regulator_chr13_73664731_73664931:ATF4_2_b252968	2.17047432773544	2.28963282678984	0.817179758984901	2.2427290299477	2.09398218516323	-0.0196762658700194	2.35545527183043	-0.0196762658700194	1.01113267399434	0.511934858078173	1.14511266633555	2.54414542689974
37_positive_regulator_chr13_73664731_73664931:ATF4_2_b253395	-0.0196762658700194	1.1092353780219	1.34338650820639	-0.0196762658700194	-0.0196762658700194	-0.0196762658700194	1.1543141971801	-0.0196762658700194	-0.0196762658700194	-0.0196762658700194	-0.0196762658700219	-0.0196762658700194
37_positive_regulator_chr13_73664731_73664931:ATF4_2_b253445	-0.0196762658700194	-0.0196762658700194	-0.0196762658700194	-0.0196762658700194	-0.0196762658700194	-0.0196762658700194	-0.0196762658700194	-0.0196762658700194	-0.0196762658700194	-0.0196762658700194	-0.0196762658700219	-0.0196762658700194
37_positive_regulator_chr13_73664731_73664931:ATF4_2_b254210	2.17047432773544	1.73472980841883	1.54854248298268	1.80078384479096	1.14893541210835	-0.0196762658700194	1.792903577134	2.83640751862833	1.23787315151485	-0.0196762658700194	0.850591974623888	1.45874849975956
37_positive_regulator_chr13_73664731_73664931:ATF4_2_b254310	-0.0196762658700194	-0.0196762658700194	0.458598449392888	-0.0196762658700194	-0.0196762658700194	-0.0196762658700194	-0.0196762658700194	-0.0196762658700194	-0.0196762658700194	-0.0196762658700194	-0.0196762658700219	-0.0196762658700194
37_positive_regulator_chr13_73664731_73664931:ATF4_2_b254346	-0.0196762658700194	0.821323714957607	0.458598449392888	1.61721443438631	-0.0196762658700194	2.51315222806039	1.1543141971801	1.33653406757421	-0.0196762658700194	1.45653451439637	0.48010725701423	0.513000571534338
37_positive_regulator_chr13_73664731_73664931:ATF4_2_b254502	3.47789084192951	-0.0196762658700194	2.5914954983407	1.80078384479096	1.60321715648073	0.826589910994361	1.792903577134	2.0230507407072	1.76023995432327	1.20475167762414	3.37566511985792	2.3078666171345
37_positive_regulator_chr13_73664731_73664931:ATF4_2_b254503	2.29051233669851	-0.0196762658700194	0.458598449392888	1.16045193059262	1.39388366041767	0.464638187730893	1.60975757508618	0.81224881255295	1.23787315151485	0.511934858078173	2.74501367266663	1.20672894696802
37_positive_regulator_chr13_73664731_73664931:ATF4_2_b254504	0.461568843008926	-0.0196762658700194	-0.0196762658700194	0.488234753691553	-0.0196762658700194	-0.0196762658700194	-0.0196762658700194	-0.0196762658700194	-0.0196762658700194	-0.0196762658700194	-0.0196762658700219	-0.0196762658700194
37_positive_regulator_chr13_73664731_73664931:ATF4_2_b254588	-0.0196762658700194	-0.0196762658700194	0.817179758984901	2.2427290299477	-0.0196762658700194	-0.0196762658700194	1.95539692389894	1.87957926344143	2.14293077374278	0.899538094928212	-0.0196762658700219	1.45874849975956
37_positive_regulator_chr13_73664731_73664931:ATF4_2_b254674	-0.0196762658700194	-0.0196762658700194	0.458598449392888	-0.0196762658700194	-0.0196762658700194	-0.0196762658700194	-0.0196762658700194	-0.0196762658700194	-0.0196762658700194	-0.0196762658700194	-0.0196762658700219	-0.0196762658700194
37_positive_regulator_chr13_73664731_73664931:ATF4_2_b255104	-0.0196762658700194	-0.0196762658700194	-0.0196762658700194	-0.0196762658700194	-0.0196762658700194	-0.0196762658700194	0.858119990429928	-0.0196762658700194	-0.0196762658700194	-0.0196762658700194	0.48010725701423	-0.0196762658700194
37_positive_regulator_chr13_73664731_73664931:ATF4_2_b255569	2.17047432773544	-0.0196762658700194	-0.0196762658700194	2.2427290299477	-0.0196762658700194	-0.0196762658700194	2.46745356338472	-0.0196762658700194	1.89939127356847	-0.0196762658700194	1.38958186796684	1.45874849975956
37_positive_regulator_chr13_73664731_73664931:ATF4_2_b255570	-0.0196762658700194	-0.0196762658700194	-0.0196762658700194	0.488234753691553	-0.0196762658700194	-0.0196762658700194	-0.0196762658700194	-0.0196762658700194	-0.0196762658700194	-0.0196762658700194	-0.0196762658700219	-0.0196762658700194
37_positive_regulator_chr13_73664731_73664931:ATF4_2_b255985	-0.0196762658700194	-0.0196762658700194	-0.0196762658700194	0.86314627993853	-0.0196762658700194	0.464638187730893	0.484977804868997	-0.0196762658700194	-0.0196762658700194	-0.0196762658700194	-0.0196762658700219	-0.0196762658700194
37_positive_regulator_chr13_73664731_73664931:ATF4_2_b255987	-0.0196762658700194	-0.0196762658700194	-0.0196762658700194	0.488234753691553	-0.0196762658700194	0.464638187730893	-0.0196762658700194	-0.0196762658700194	-0.0196762658700194	-0.0196762658700194	-0.0196762658700219	-0.0196762658700194
37_positive_regulator_chr13_73664731_73664931:ATF4_2_b256321	-0.0196762658700194	1.34913824467489	-0.0196762658700194	-0.0196762658700194	-0.0196762658700194	1.74310870378475	1.39993407313983	1.54111084924336	0.410847942892067	-0.0196762658700194	-0.0196762658700219	-0.0196762658700194
37_positive_regulator_chr13_73664731_73664931:ATF4_2_b256389	3.3175783923268	0.821323714957607	2.03156140299179	1.80078384479096	1.78598987775209	0.826589910994361	2.57138013919759	1.33653406757421	2.02629388234293	2.0225471735338	-0.0196762658700219	1.45874849975956
37_positive_regulator_chr13_73664731_73664931:ATF4_2_b256538	0.821810497431944	-0.0196762658700194	-0.0196762658700194	-0.0196762658700194	-0.0196762658700194	-0.0196762658700194	1.39993407313983	1.09807763620971	-0.0196762658700194	0.899538094928212	-0.0196762658700219	-0.0196762658700194
37_positive_regulator_chr13_73664731_73664931:ATF4_2_b256638	-0.0196762658700194	-0.0196762658700194	-0.0196762658700194	-0.0196762658700194	-0.0196762658700194	-0.0196762658700194	-0.0196762658700194	-0.0196762658700194	-0.0196762658700194	-0.0196762658700194	-0.0196762658700219	-0.0196762658700194
37_positive_regulator_chr13_73664731_73664931:ATF4_2_b256670	-0.0196762658700194	-0.0196762658700194	2.5914954983407	-0.0196762658700194	-0.0196762658700194	1.35643840918301	0.858119990429928	-0.0196762658700194	-0.0196762658700194	1.45653451439637	-0.0196762658700219	-0.0196762658700194
37_positive_regulator_chr13_73664731_73664931:ATF4_2_b257075	-0.0196762658700194	1.34913824467489	-0.0196762658700194	-0.0196762658700194	-0.0196762658700194	0.826589910994361	0.858119990429928	1.09807763620971	2.14293077374278	-0.0196762658700194	1.14511266633555	1.20672894696802
37_positive_regulator_chr13_73664731_73664931:ATF4_2_b257224	-0.0196762658700194	1.1092353780219	-0.0196762658700194	1.80078384479096	-0.0196762658700194	-0.0196762658700194	1.1543141971801	1.33653406757421	1.43377069340116	-0.0196762658700194	1.94306138662415	-0.0196762658700194
37_positive_regulator_chr13_73664731_73664931:ATF4_2_b257710	-0.0196762658700194	-0.0196762658700194	-0.0196762658700194	-0.0196762658700194	-0.0196762658700194	1.56268936109061	-0.0196762658700194	-0.0196762658700194	0.741988889782658	-0.0196762658700194	-0.0196762658700219	-0.0196762658700194
37_positive_regulator_chr13_73664731_73664931:ATF4_2_b257891	-0.0196762658700194	3.25893368435981	1.10414231413751	2.47650144083178	1.14893541210835	3.26960656009441	0.858119990429928	1.09807763620971	2.44509691880741	-0.0196762658700194	-0.0196762658700219	0.901167036312301
37_positive_regulator_chr13_73664731_73664931:ATF4_2_b257905	-0.0196762658700194	-0.0196762658700194	-0.0196762658700194	-0.0196762658700194	-0.0196762658700194	-0.0196762658700194	-0.0196762658700194	0.81224881255295	0.741988889782658	-0.0196762658700194	-0.0196762658700219	-0.0196762658700194
37_positive_regulator_chr13_73664731_73664931:ATF4_2_b258192	-0.0196762658700194	1.1092353780219	-0.0196762658700194	-0.0196762658700194	1.94818939987009	2.60932415540583	2.46745356338472	1.09807763620971	1.23787315151485	-0.0196762658700194	-0.0196762658700219	-0.0196762658700194
37_positive_regulator_chr13_73664731_73664931:ATF4_2_b258219	1.55550997037536	2.16961409614733	0.458598449392888	1.80078384479096	1.39388366041767	2.0477448244157	1.95539692389894	2.48630461001737	1.43377069340116	0.511934858078173	-0.0196762658700219	2.17342883903944
37_positive_regulator_chr13_73664731_73664931:ATF4_2_b258238	-0.0196762658700194	1.55477807958334	-0.0196762658700194	0.488234753691553	-0.0196762658700194	2.41010854924014	1.60975757508618	0.81224881255295	1.60622032937389	-0.0196762658700194	2.34209595243696	1.85989810689935
37_positive_regulator_chr13_73664731_73664931:ATF4_2_b25825	0.461568843008926	-0.0196762658700194	-0.0196762658700194	-0.0196762658700194	-0.0196762658700194	0.464638187730893	-0.0196762658700194	-0.0196762658700194	0.410847942892067	-0.0196762658700194	-0.0196762658700219	-0.0196762658700194
37_positive_regulator_chr13_73664731_73664931:ATF4_2_b25826	2.03953476460579	1.55477807958334	-0.0196762658700194	1.96361030928397	0.853718403609144	1.11570289080135	0.484977804868997	2.38367998574899	1.89939127356847	-0.0196762658700194	1.14511266633555	-0.0196762658700194
37_positive_regulator_chr13_73664731_73664931:ATF4_2_b258355	0.461568843008926	-0.0196762658700194	-0.0196762658700194	-0.0196762658700194	-0.0196762658700194	-0.0196762658700194	-0.0196762658700194	-0.0196762658700194	-0.0196762658700194	-0.0196762658700194	-0.0196762658700219	-0.0196762658700194
37_positive_regulator_chr13_73664731_73664931:ATF4_2_b258392	0.461568843008926	2.85420198633675	0.817179758984901	0.86314627993853	-0.0196762658700194	2.0477448244157	1.792903577134	2.48630461001737	2.25083924253203	-0.0196762658700194	0.850591974623888	1.85989810689935
37_positive_regulator_chr13_73664731_73664931:ATF4_2_b258794	2.29051233669851	2.16961409614733	-0.0196762658700194	1.16045193059262	3.94004272071123	-0.0196762658700194	-0.0196762658700194	-0.0196762658700194	2.25083924253203	-0.0196762658700194	2.22094714067737	1.6732213603497
37_positive_regulator_chr13_73664731_73664931:ATF4_2_b258805	-0.0196762658700194	3.66619323089855	-0.0196762658700194	1.96361030928397	-0.0196762658700194	0.826589910994361	2.10142700679896	2.48630461001737	1.43377069340116	-0.0196762658700194	1.14511266633555	-0.0196762658700194
37_positive_regulator_chr13_73664731_73664931:ATF4_2_b258807	-0.0196762658700194	0.461256434943755	-0.0196762658700194	-0.0196762658700194	-0.0196762658700194	-0.0196762658700194	-0.0196762658700194	-0.0196762658700194	-0.0196762658700194	-0.0196762658700194	-0.0196762658700219	-0.0196762658700194
37_positive_regulator_chr13_73664731_73664931:ATF4_2_b259058	2.40132534765693	-0.0196762658700194	2.766115064398	1.16045193059262	-0.0196762658700194	-0.0196762658700194	0.484977804868997	1.09807763620971	-0.0196762658700194	0.511934858078173	-0.0196762658700219	1.20672894696802
37_positive_regulator_chr13_73664731_73664931:ATF4_2_b259233	2.29051233669851	1.34913824467489	-0.0196762658700194	0.488234753691553	-0.0196762658700194	2.51315222806039	1.39993407313983	1.72024831835002	1.76023995432327	1.20475167762414	2.22094714067737	1.6732213603497
37_positive_regulator_chr13_73664731_73664931:ATF4_2_b259762	-0.0196762658700194	-0.0196762658700194	-0.0196762658700194	-0.0196762658700194	-0.0196762658700194	-0.0196762658700194	1.1543141971801	0.455439246855567	-0.0196762658700194	0.899538094928212	-0.0196762658700219	-0.0196762658700194
37_positive_regulator_chr13_73664731_73664931:ATF4_2_b25991	-0.0196762658700194	-0.0196762658700194	-0.0196762658700194	-0.0196762658700194	-0.0196762658700194	-0.0196762658700194	0.858119990429928	1.09807763620971	0.741988889782658	1.20475167762414	0.48010725701423	-0.0196762658700194
37_positive_regulator_chr13_73664731_73664931:ATF4_2_b260323	2.77509696198977	2.7741540589656	1.72812372410813	-0.0196762658700194	1.14893541210835	1.11570289080135	2.46745356338472	1.72024831835002	2.02629388234293	1.20475167762414	1.38958186796684	2.02516394239934
37_positive_regulator_chr13_73664731_73664931:ATF4_2_b260331	2.29051233669851	1.73472980841883	0.458598449392888	2.76856171445551	-0.0196762658700194	-0.0196762658700194	0.858119990429928	0.81224881255295	-0.0196762658700194	1.67083603415952	1.14511266633555	2.02516394239934
37_positive_regulator_chr13_73664731_73664931:ATF4_2_b26064	1.10983343064201	1.34913824467489	2.3927920175811	1.16045193059262	1.60321715648073	1.74310870378475	1.39993407313983	1.54111084924336	2.97208841155859	2.0225471735338	-0.0196762658700219	-0.0196762658700194
37_positive_regulator_chr13_73664731_73664931:ATF4_2_b26065	-0.0196762658700194	-0.0196762658700194	-0.0196762658700194	-0.0196762658700194	-0.0196762658700194	2.78433895911945	1.1543141971801	1.09807763620971	-0.0196762658700194	0.899538094928212	-0.0196762658700219	1.45874849975956
37_positive_regulator_chr13_73664731_73664931:ATF4_2_b260733	-0.0196762658700194	-0.0196762658700194	-0.0196762658700194	-0.0196762658700194	-0.0196762658700194	1.35643840918301	-0.0196762658700194	1.54111084924336	-0.0196762658700194	-0.0196762658700194	-0.0196762658700219	-0.0196762658700194
37_positive_regulator_chr13_73664731_73664931:ATF4_2_b260974	-0.0196762658700194	-0.0196762658700194	-0.0196762658700194	-0.0196762658700194	-0.0196762658700194	-0.0196762658700194	0.484977804868997	-0.0196762658700194	-0.0196762658700194	-0.0196762658700194	-0.0196762658700219	-0.0196762658700194
37_positive_regulator_chr13_73664731_73664931:ATF4_2_b261073	1.34981346974501	1.55477807958334	-0.0196762658700194	-0.0196762658700194	0.853718403609144	-0.0196762658700194	1.39993407313983	0.455439246855567	1.01113267399434	-0.0196762658700194	1.38958186796684	-0.0196762658700194
37_positive_regulator_chr13_73664731_73664931:ATF4_2_b261217	2.29051233669851	2.40042940986946	2.49556200504978	1.16045193059262	2.09398218516323	-0.0196762658700194	2.23402506103408	2.48630461001737	2.44509691880741	-0.0196762658700194	2.08868459212479	0.513000571534338
37_positive_regulator_chr13_73664731_73664931:ATF4_2_b261330	2.69033570235583	0.821323714957607	1.54854248298268	1.16045193059262	1.39388366041767	1.11570289080135	2.46745356338472	2.15353612798597	0.741988889782658	1.67083603415952	1.59856562013061	1.85989810689935
37_positive_regulator_chr13_73664731_73664931:ATF4_2_b26154	-0.0196762658700194	-0.0196762658700194	-0.0196762658700194	0.488234753691553	-0.0196762658700194	-0.0196762658700194	-0.0196762658700194	-0.0196762658700194	-0.0196762658700194	-0.0196762658700194	-0.0196762658700219	-0.0196762658700194
37_positive_regulator_chr13_73664731_73664931:ATF4_2_b261608	1.55550997037536	-0.0196762658700194	0.458598449392888	-0.0196762658700194	0.853718403609144	-0.0196762658700194	-0.0196762658700194	1.72024831835002	0.410847942892067	0.511934858078173	-0.0196762658700219	-0.0196762658700194
37_positive_regulator_chr13_73664731_73664931:ATF4_2_b262623	1.55550997037536	1.55477807958334	-0.0196762658700194	-0.0196762658700194	-0.0196762658700194	0.826589910994361	0.858119990429928	0.455439246855567	-0.0196762658700194	-0.0196762658700194	0.850591974623888	1.45874849975956
37_positive_regulator_chr13_73664731_73664931:ATF4_2_b263214	-0.0196762658700194	-0.0196762658700194	-0.0196762658700194	-0.0196762658700194	-0.0196762658700194	-0.0196762658700194	-0.0196762658700194	0.455439246855567	-0.0196762658700194	-0.0196762658700194	-0.0196762658700219	-0.0196762658700194
37_positive_regulator_chr13_73664731_73664931:ATF4_2_b263831	2.50423062321694	0.821323714957607	1.10414231413751	1.61721443438631	1.94818939987009	1.74310870378475	1.39993407313983	0.81224881255295	2.02629388234293	1.67083603415952	0.850591974623888	0.513000571534338
37_positive_regulator_chr13_73664731_73664931:ATF4_2_b263934	2.40132534765693	-0.0196762658700194	0.458598449392888	-0.0196762658700194	-0.0196762658700194	-0.0196762658700194	1.39993407313983	0.455439246855567	1.89939127356847	-0.0196762658700194	-0.0196762658700219	3.15648604227958
37_positive_regulator_chr13_73664731_73664931:ATF4_2_b264156	0.461568843008926	-0.0196762658700194	3.06242298434615	-0.0196762658700194	-0.0196762658700194	-0.0196762658700194	2.35545527183043	1.09807763620971	1.23787315151485	0.899538094928212	-0.0196762658700219	1.6732213603497
37_positive_regulator_chr13_73664731_73664931:ATF4_2_b264783	1.55550997037536	-0.0196762658700194	0.817179758984901	-0.0196762658700194	-0.0196762658700194	-0.0196762658700194	-0.0196762658700194	1.09807763620971	-0.0196762658700194	-0.0196762658700194	-0.0196762658700219	0.513000571534338
37_positive_regulator_chr13_73664731_73664931:ATF4_2_b265985	1.89551394342765	3.62114408170769	-0.0196762658700194	1.40683476895383	2.22638458793658	1.56268936109061	2.57138013919759	1.09807763620971	2.02629388234293	1.20475167762414	1.78107177391403	1.45874849975956
37_positive_regulator_chr13_73664731_73664931:ATF4_2_b266434	2.50423062321694	-0.0196762658700194	0.817179758984901	1.80078384479096	-0.0196762658700194	-0.0196762658700194	3.55180167307739	3.50774403914556	3.53852019145536	2.42801558719793	-0.0196762658700219	2.17342883903944
37_positive_regulator_chr13_73664731_73664931:ATF4_2_b266490	1.10983343064201	2.6894024092868	-0.0196762658700194	0.488234753691553	-0.0196762658700194	-0.0196762658700194	0.484977804868997	1.33653406757421	1.23787315151485	2.42801558719793	-0.0196762658700219	2.54414542689974
37_positive_regulator_chr13_73664731_73664931:ATF4_2_b266654	0.461568843008926	-0.0196762658700194	-0.0196762658700194	-0.0196762658700194	-0.0196762658700194	-0.0196762658700194	0.484977804868997	0.81224881255295	-0.0196762658700194	-0.0196762658700194	-0.0196762658700219	-0.0196762658700194
37_positive_regulator_chr13_73664731_73664931:ATF4_2_b266690	-0.0196762658700194	-0.0196762658700194	-0.0196762658700194	-0.0196762658700194	0.853718403609144	-0.0196762658700194	0.484977804868997	1.09807763620971	1.76023995432327	-0.0196762658700194	-0.0196762658700219	-0.0196762658700194
37_positive_regulator_chr13_73664731_73664931:ATF4_2_b26712	-0.0196762658700194	-0.0196762658700194	-0.0196762658700194	-0.0196762658700194	-0.0196762658700194	-0.0196762658700194	-0.0196762658700194	1.09807763620971	-0.0196762658700194	-0.0196762658700194	-0.0196762658700219	-0.0196762658700194
37_positive_regulator_chr13_73664731_73664931:ATF4_2_b268212	-0.0196762658700194	0.821323714957607	3.36352222946405	-0.0196762658700194	-0.0196762658700194	-0.0196762658700194	1.60975757508618	1.33653406757421	1.23787315151485	0.511934858078173	-0.0196762658700219	2.3078666171345
37_positive_regulator_chr13_73664731_73664931:ATF4_2_b268306	-0.0196762658700194	3.00209158931699	2.03156140299179	0.488234753691553	-0.0196762658700194	0.464638187730893	2.92528146316255	1.87957926344143	2.14293077374278	1.67083603415952	0.850591974623888	-0.0196762658700194
37_positive_regulator_chr13_73664731_73664931:ATF4_2_b268307	0.461568843008926	1.55477807958334	1.10414231413751	0.86314627993853	-0.0196762658700194	-0.0196762658700194	2.46745356338472	0.81224881255295	1.01113267399434	1.20475167762414	0.850591974623888	-0.0196762658700194
37_positive_regulator_chr13_73664731_73664931:ATF4_2_b268407	0.461568843008926	2.50332051932369	1.88780554318055	-0.0196762658700194	-0.0196762658700194	-0.0196762658700194	0.484977804868997	1.09807763620971	1.60622032937389	-0.0196762658700194	-0.0196762658700219	0.901167036312301
37_positive_regulator_chr13_73664731_73664931:ATF4_2_b268516	-0.0196762658700194	0.461256434943755	-0.0196762658700194	-0.0196762658700194	-0.0196762658700194	-0.0196762658700194	-0.0196762658700194	-0.0196762658700194	-0.0196762658700194	-0.0196762658700194	-0.0196762658700219	-0.0196762658700194
37_positive_regulator_chr13_73664731_73664931:ATF4_2_b268751	-0.0196762658700194	1.34913824467489	-0.0196762658700194	-0.0196762658700194	1.78598987775209	2.17890861377239	1.792903577134	1.87957926344143	2.9076021379107	0.899538094928212	-0.0196762658700219	0.513000571534338
37_positive_regulator_chr13_73664731_73664931:ATF4_2_b268837	1.34981346974501	-0.0196762658700194	-0.0196762658700194	-0.0196762658700194	-0.0196762658700194	-0.0196762658700194	0.484977804868997	-0.0196762658700194	-0.0196762658700194	-0.0196762658700194	-0.0196762658700219	0.901167036312301
37_positive_regulator_chr13_73664731_73664931:ATF4_2_b269013	-0.0196762658700194	-0.0196762658700194	0.817179758984901	-0.0196762658700194	-0.0196762658700194	-0.0196762658700194	-0.0196762658700194	-0.0196762658700194	0.741988889782658	-0.0196762658700194	-0.0196762658700219	-0.0196762658700194
37_positive_regulator_chr13_73664731_73664931:ATF4_2_b269031	-0.0196762658700194	-0.0196762658700194	-0.0196762658700194	-0.0196762658700194	-0.0196762658700194	-0.0196762658700194	-0.0196762658700194	-0.0196762658700194	0.410847942892067	-0.0196762658700194	-0.0196762658700219	-0.0196762658700194
37_positive_regulator_chr13_73664731_73664931:ATF4_2_b26924	-0.0196762658700194	1.73472980841883	-0.0196762658700194	-0.0196762658700194	-0.0196762658700194	-0.0196762658700194	1.60975757508618	0.455439246855567	1.01113267399434	-0.0196762658700194	-0.0196762658700219	-0.0196762658700194
37_positive_regulator_chr13_73664731_73664931:ATF4_2_b269464	-0.0196762658700194	1.73472980841883	-0.0196762658700194	-0.0196762658700194	-0.0196762658700194	-0.0196762658700194	0.858119990429928	1.87957926344143	0.410847942892067	-0.0196762658700194	-0.0196762658700219	1.20672894696802
37_positive_regulator_chr13_73664731_73664931:ATF4_2_b269660	0.821810497431944	-0.0196762658700194	0.817179758984901	-0.0196762658700194	-0.0196762658700194	-0.0196762658700194	0.858119990429928	-0.0196762658700194	0.741988889782658	-0.0196762658700194	-0.0196762658700219	0.513000571534338
37_positive_regulator_chr13_73664731_73664931:ATF4_2_b269710	1.10983343064201	-0.0196762658700194	-0.0196762658700194	1.16045193059262	-0.0196762658700194	-0.0196762658700194	1.39993407313983	0.81224881255295	0.741988889782658	0.511934858078173	0.850591974623888	1.20672894696802
37_positive_regulator_chr13_73664731_73664931:ATF4_2_b269839	1.10983343064201	2.03869747413786	0.458598449392888	-0.0196762658700194	-0.0196762658700194	1.11570289080135	-0.0196762658700194	-0.0196762658700194	1.23787315151485	-0.0196762658700194	1.14511266633555	0.513000571534338
37_positive_regulator_chr13_73664731_73664931:ATF4_2_b269840	-0.0196762658700194	0.461256434943755	-0.0196762658700194	-0.0196762658700194	-0.0196762658700194	-0.0196762658700194	-0.0196762658700194	-0.0196762658700194	-0.0196762658700194	-0.0196762658700194	-0.0196762658700219	-0.0196762658700194
37_positive_regulator_chr13_73664731_73664931:ATF4_2_b269841	-0.0196762658700194	-0.0196762658700194	-0.0196762658700194	-0.0196762658700194	-0.0196762658700194	0.464638187730893	-0.0196762658700194	-0.0196762658700194	-0.0196762658700194	-0.0196762658700194	-0.0196762658700219	-0.0196762658700194
37_positive_regulator_chr13_73664731_73664931:ATF4_2_b270086	0.821810497431944	-0.0196762658700194	-0.0196762658700194	-0.0196762658700194	-0.0196762658700194	-0.0196762658700194	-0.0196762658700194	1.33653406757421	0.741988889782658	-0.0196762658700194	-0.0196762658700219	-0.0196762658700194
37_positive_regulator_chr13_73664731_73664931:ATF4_2_b270639	-0.0196762658700194	1.34913824467489	-0.0196762658700194	-0.0196762658700194	-0.0196762658700194	-0.0196762658700194	1.1543141971801	-0.0196762658700194	1.89939127356847	1.20475167762414	-0.0196762658700219	-0.0196762658700194
37_positive_regulator_chr13_73664731_73664931:ATF4_2_b270721	-0.0196762658700194	-0.0196762658700194	-0.0196762658700194	-0.0196762658700194	0.853718403609144	-0.0196762658700194	-0.0196762658700194	-0.0196762658700194	0.410847942892067	-0.0196762658700194	0.48010725701423	-0.0196762658700194
37_positive_regulator_chr13_73664731_73664931:ATF4_2_b270722	2.50423062321694	-0.0196762658700194	-0.0196762658700194	-0.0196762658700194	1.14893541210835	-0.0196762658700194	1.1543141971801	1.09807763620971	1.01113267399434	-0.0196762658700194	0.48010725701423	1.45874849975956
37_positive_regulator_chr13_73664731_73664931:ATF4_2_b271077	-0.0196762658700194	-0.0196762658700194	-0.0196762658700194	-0.0196762658700194	-0.0196762658700194	-0.0196762658700194	0.484977804868997	-0.0196762658700194	-0.0196762658700194	-0.0196762658700194	-0.0196762658700219	-0.0196762658700194
37_positive_regulator_chr13_73664731_73664931:ATF4_2_b271582	-0.0196762658700194	-0.0196762658700194	-0.0196762658700194	-0.0196762658700194	-0.0196762658700194	-0.0196762658700194	-0.0196762658700194	-0.0196762658700194	-0.0196762658700194	-0.0196762658700194	0.48010725701423	-0.0196762658700194
37_positive_regulator_chr13_73664731_73664931:ATF4_2_b271849	-0.0196762658700194	-0.0196762658700194	-0.0196762658700194	0.488234753691553	-0.0196762658700194	-0.0196762658700194	-0.0196762658700194	-0.0196762658700194	-0.0196762658700194	-0.0196762658700194	-0.0196762658700219	-0.0196762658700194
37_positive_regulator_chr13_73664731_73664931:ATF4_2_b271852	-0.0196762658700194	-0.0196762658700194	-0.0196762658700194	0.488234753691553	-0.0196762658700194	-0.0196762658700194	-0.0196762658700194	1.09807763620971	1.23787315151485	-0.0196762658700194	-0.0196762658700219	0.901167036312301
37_positive_regulator_chr13_73664731_73664931:ATF4_2_b271958	0.821810497431944	2.16961409614733	2.16228194596798	-0.0196762658700194	-0.0196762658700194	1.35643840918301	1.39993407313983	2.48630461001737	1.01113267399434	-0.0196762658700194	1.78107177391403	-0.0196762658700194
37_positive_regulator_chr13_73664731_73664931:ATF4_2_b27241	1.34981346974501	1.89470441032961	-0.0196762658700194	-0.0196762658700194	-0.0196762658700194	1.74310870378475	0.858119990429928	3.05252571939362	-0.0196762658700194	1.45653451439637	-0.0196762658700219	1.45874849975956
37_positive_regulator_chr13_73664731_73664931:ATF4_2_b27243	-0.0196762658700194	-0.0196762658700194	-0.0196762658700194	-0.0196762658700194	-0.0196762658700194	-0.0196762658700194	-0.0196762658700194	0.455439246855567	-0.0196762658700194	-0.0196762658700194	-0.0196762658700219	-0.0196762658700194
37_positive_regulator_chr13_73664731_73664931:ATF4_2_b272491	-0.0196762658700194	0.461256434943755	0.817179758984901	-0.0196762658700194	-0.0196762658700194	1.74310870378475	2.23402506103408	1.09807763620971	1.01113267399434	0.899538094928212	2.83032712009017	1.85989810689935
37_positive_regulator_chr13_73664731_73664931:ATF4_2_b273017	1.55550997037536	1.73472980841883	1.34338650820639	-0.0196762658700194	-0.0196762658700194	-0.0196762658700194	1.39993407313983	2.38367998574899	1.01113267399434	-0.0196762658700194	-0.0196762658700219	-0.0196762658700194
37_positive_regulator_chr13_73664731_73664931:ATF4_2_b273232	2.77509696198977	1.55477807958334	-0.0196762658700194	-0.0196762658700194	-0.0196762658700194	-0.0196762658700194	2.35545527183043	-0.0196762658700194	1.60622032937389	-0.0196762658700194	0.48010725701423	1.20672894696802
37_positive_regulator_chr13_73664731_73664931:ATF4_2_b273257	-0.0196762658700194	-0.0196762658700194	-0.0196762658700194	-0.0196762658700194	-0.0196762658700194	-0.0196762658700194	-0.0196762658700194	-0.0196762658700194	0.410847942892067	-0.0196762658700194	-0.0196762658700219	-0.0196762658700194
37_positive_regulator_chr13_73664731_73664931:ATF4_2_b273426	1.34981346974501	0.821323714957607	-0.0196762658700194	1.40683476895383	-0.0196762658700194	-0.0196762658700194	1.95539692389894	1.87957926344143	1.23787315151485	-0.0196762658700194	-0.0196762658700219	2.4308377252088
37_positive_regulator_chr13_73664731_73664931:ATF4_2_b273441	-0.0196762658700194	-0.0196762658700194	-0.0196762658700194	-0.0196762658700194	-0.0196762658700194	-0.0196762658700194	-0.0196762658700194	-0.0196762658700194	0.741988889782658	-0.0196762658700194	-0.0196762658700219	-0.0196762658700194
37_positive_regulator_chr13_73664731_73664931:ATF4_2_b273692	-0.0196762658700194	-0.0196762658700194	-0.0196762658700194	-0.0196762658700194	-0.0196762658700194	-0.0196762658700194	0.858119990429928	-0.0196762658700194	0.410847942892067	0.899538094928212	-0.0196762658700219	-0.0196762658700194
37_positive_regulator_chr13_73664731_73664931:ATF4_2_b273788	1.55550997037536	2.40042940986946	-0.0196762658700194	-0.0196762658700194	-0.0196762658700194	-0.0196762658700194	1.95539692389894	-0.0196762658700194	1.89939127356847	-0.0196762658700194	-0.0196762658700219	2.02516394239934
37_positive_regulator_chr13_73664731_73664931:ATF4_2_b274118	-0.0196762658700194	-0.0196762658700194	-0.0196762658700194	-0.0196762658700194	-0.0196762658700194	-0.0196762658700194	-0.0196762658700194	-0.0196762658700194	1.23787315151485	-0.0196762658700194	-0.0196762658700219	-0.0196762658700194
37_positive_regulator_chr13_73664731_73664931:ATF4_2_b274484	-0.0196762658700194	-0.0196762658700194	1.10414231413751	1.16045193059262	-0.0196762658700194	1.56268936109061	1.95539692389894	-0.0196762658700194	2.02629388234293	-0.0196762658700194	-0.0196762658700219	-0.0196762658700194
37_positive_regulator_chr13_73664731_73664931:ATF4_2_b274504	1.55550997037536	0.461256434943755	0.817179758984901	-0.0196762658700194	-0.0196762658700194	2.41010854924014	0.484977804868997	1.33653406757421	1.23787315151485	-0.0196762658700194	-0.0196762658700219	-0.0196762658700194
37_positive_regulator_chr13_73664731_73664931:ATF4_2_b274518	1.10983343064201	-0.0196762658700194	-0.0196762658700194	-0.0196762658700194	-0.0196762658700194	-0.0196762658700194	-0.0196762658700194	-0.0196762658700194	-0.0196762658700194	2.0225471735338	-0.0196762658700219	-0.0196762658700194
37_positive_regulator_chr13_73664731_73664931:ATF4_2_b274519	2.29051233669851	-0.0196762658700194	-0.0196762658700194	-0.0196762658700194	-0.0196762658700194	-0.0196762658700194	0.484977804868997	-0.0196762658700194	1.23787315151485	4.21464907078983	-0.0196762658700219	-0.0196762658700194
37_positive_regulator_chr13_73664731_73664931:ATF4_2_b274834	-0.0196762658700194	-0.0196762658700194	-0.0196762658700194	2.1099093178934	-0.0196762658700194	-0.0196762658700194	-0.0196762658700194	-0.0196762658700194	-0.0196762658700194	-0.0196762658700194	-0.0196762658700219	-0.0196762658700194
37_positive_regulator_chr13_73664731_73664931:ATF4_2_b274918	-0.0196762658700194	2.59935954193939	2.49556200504978	2.76856171445551	2.45950941931844	1.74310870378475	2.35545527183043	3.18048588210027	1.60622032937389	1.45653451439637	1.94306138662415	2.74711827887228
37_positive_regulator_chr13_73664731_73664931:ATF4_2_b275554	-0.0196762658700194	-0.0196762658700194	2.3927920175811	-0.0196762658700194	2.22638458793658	-0.0196762658700194	-0.0196762658700194	1.54111084924336	0.741988889782658	-0.0196762658700194	-0.0196762658700219	-0.0196762658700194
37_positive_regulator_chr13_73664731_73664931:ATF4_2_b276694	2.40132534765693	2.16961409614733	3.19049611128522	-0.0196762658700194	-0.0196762658700194	-0.0196762658700194	1.1543141971801	2.38367998574899	1.60622032937389	-0.0196762658700194	1.38958186796684	2.3078666171345
37_positive_regulator_chr13_73664731_73664931:ATF4_2_b277126	1.55550997037536	-0.0196762658700194	0.458598449392888	0.86314627993853	-0.0196762658700194	1.35643840918301	0.858119990429928	-0.0196762658700194	-0.0196762658700194	-0.0196762658700194	-0.0196762658700219	1.20672894696802
37_positive_regulator_chr13_73664731_73664931:ATF4_2_b277424	0.461568843008926	-0.0196762658700194	-0.0196762658700194	-0.0196762658700194	-0.0196762658700194	-0.0196762658700194	-0.0196762658700194	-0.0196762658700194	-0.0196762658700194	-0.0196762658700194	-0.0196762658700219	-0.0196762658700194
37_positive_regulator_chr13_73664731_73664931:ATF4_2_b277568	1.34981346974501	1.1092353780219	-0.0196762658700194	2.36434508604876	-0.0196762658700194	-0.0196762658700194	0.858119990429928	-0.0196762658700194	1.01113267399434	-0.0196762658700194	1.14511266633555	1.20672894696802
37_positive_regulator_chr13_73664731_73664931:ATF4_2_b277984	-0.0196762658700194	-0.0196762658700194	-0.0196762658700194	-0.0196762658700194	-0.0196762658700194	1.56268936109061	0.858119990429928	-0.0196762658700194	1.23787315151485	-0.0196762658700194	-0.0196762658700219	-0.0196762658700194
37_positive_regulator_chr13_73664731_73664931:ATF4_2_b278025	0.461568843008926	-0.0196762658700194	-0.0196762658700194	-0.0196762658700194	-0.0196762658700194	-0.0196762658700194	-0.0196762658700194	-0.0196762658700194	-0.0196762658700194	-0.0196762658700194	-0.0196762658700219	-0.0196762658700194
37_positive_regulator_chr13_73664731_73664931:ATF4_2_b278732	1.10983343064201	1.1092353780219	2.16228194596798	-0.0196762658700194	-0.0196762658700194	0.464638187730893	-0.0196762658700194	0.81224881255295	0.410847942892067	-0.0196762658700194	1.14511266633555	-0.0196762658700194
37_positive_regulator_chr13_73664731_73664931:ATF4_2_b27885	-0.0196762658700194	2.03869747413786	-0.0196762658700194	-0.0196762658700194	-0.0196762658700194	-0.0196762658700194	1.792903577134	0.81224881255295	0.410847942892067	-0.0196762658700194	-0.0196762658700219	0.901167036312301
37_positive_regulator_chr13_73664731_73664931:ATF4_2_b27913	-0.0196762658700194	1.73472980841883	-0.0196762658700194	-0.0196762658700194	-0.0196762658700194	-0.0196762658700194	1.39993407313983	1.33653406757421	1.60622032937389	-0.0196762658700194	-0.0196762658700219	-0.0196762658700194
37_positive_regulator_chr13_73664731_73664931:ATF4_2_b279309	0.461568843008926	-0.0196762658700194	-0.0196762658700194	-0.0196762658700194	-0.0196762658700194	-0.0196762658700194	-0.0196762658700194	0.81224881255295	1.76023995432327	-0.0196762658700194	-0.0196762658700219	-0.0196762658700194
37_positive_regulator_chr13_73664731_73664931:ATF4_2_b279312	-0.0196762658700194	-0.0196762658700194	-0.0196762658700194	-0.0196762658700194	-0.0196762658700194	-0.0196762658700194	-0.0196762658700194	-0.0196762658700194	-0.0196762658700194	1.67083603415952	-0.0196762658700219	-0.0196762658700194
37_positive_regulator_chr13_73664731_73664931:ATF4_2_b279538	-0.0196762658700194	-0.0196762658700194	0.817179758984901	-0.0196762658700194	-0.0196762658700194	0.826589910994361	-0.0196762658700194	-0.0196762658700194	1.43377069340116	-0.0196762658700194	-0.0196762658700219	-0.0196762658700194
37_positive_regulator_chr13_73664731_73664931:ATF4_2_b279583	0.821810497431944	1.34913824467489	1.72812372410813	-0.0196762658700194	-0.0196762658700194	0.826589910994361	-0.0196762658700194	1.33653406757421	2.14293077374278	-0.0196762658700194	-0.0196762658700219	1.20672894696802
37_positive_regulator_chr13_73664731_73664931:ATF4_2_b279593	0.461568843008926	0.461256434943755	-0.0196762658700194	-0.0196762658700194	0.853718403609144	-0.0196762658700194	1.1543141971801	0.81224881255295	-0.0196762658700194	1.20475167762414	1.38958186796684	-0.0196762658700194
37_positive_regulator_chr13_73664731_73664931:ATF4_2_b280093	-0.0196762658700194	2.59935954193939	-0.0196762658700194	-0.0196762658700194	-0.0196762658700194	2.51315222806039	3.07423814434133	2.38367998574899	1.60622032937389	-0.0196762658700194	-0.0196762658700219	0.513000571534338
37_positive_regulator_chr13_73664731_73664931:ATF4_2_b280260	2.40132534765693	0.821323714957607	2.99385406326067	-0.0196762658700194	-0.0196762658700194	1.56268936109061	1.1543141971801	1.33653406757421	1.23787315151485	2.30510075657184	0.850591974623888	1.85989810689935
37_positive_regulator_chr13_73664731_73664931:ATF4_2_b280463	-0.0196762658700194	0.461256434943755	0.458598449392888	0.86314627993853	-0.0196762658700194	-0.0196762658700194	1.39993407313983	1.33653406757421	1.89939127356847	1.20475167762414	-0.0196762658700219	2.02516394239934
37_positive_regulator_chr13_73664731_73664931:ATF4_2_b281202	1.73550507333734	1.55477807958334	-0.0196762658700194	1.61721443438631	1.14893541210835	4.13045122014014	1.95539692389894	2.38367998574899	1.89939127356847	1.67083603415952	1.14511266633555	1.85989810689935
37_positive_regulator_chr13_73664731_73664931:ATF4_2_b281203	-0.0196762658700194	-0.0196762658700194	-0.0196762658700194	-0.0196762658700194	-0.0196762658700194	0.826589910994361	-0.0196762658700194	-0.0196762658700194	-0.0196762658700194	-0.0196762658700194	-0.0196762658700219	-0.0196762658700194
37_positive_regulator_chr13_73664731_73664931:ATF4_2_b28127	1.73550507333734	0.461256434943755	2.28213588070914	1.61721443438631	1.14893541210835	-0.0196762658700194	1.792903577134	2.67195016572471	1.89939127356847	2.54127551142974	1.59856562013061	1.45874849975956
37_positive_regulator_chr13_73664731_73664931:ATF4_2_b281787	-0.0196762658700194	-0.0196762658700194	-0.0196762658700194	-0.0196762658700194	-0.0196762658700194	-0.0196762658700194	0.484977804868997	-0.0196762658700194	0.741988889782658	0.511934858078173	-0.0196762658700219	1.45874849975956
37_positive_regulator_chr13_73664731_73664931:ATF4_2_b282231	1.55550997037536	2.03869747413786	1.54854248298268	2.58056409426767	-0.0196762658700194	-0.0196762658700194	0.858119990429928	1.87957926344143	2.14293077374278	0.899538094928212	1.59856562013061	0.901167036312301
37_positive_regulator_chr13_73664731_73664931:ATF4_2_b282278	-0.0196762658700194	-0.0196762658700194	0.817179758984901	0.86314627993853	-0.0196762658700194	-0.0196762658700194	0.484977804868997	-0.0196762658700194	1.43377069340116	0.511934858078173	-0.0196762658700219	0.513000571534338
37_positive_regulator_chr13_73664731_73664931:ATF4_2_b282494	1.55550997037536	-0.0196762658700194	0.817179758984901	-0.0196762658700194	-0.0196762658700194	-0.0196762658700194	0.484977804868997	1.87957926344143	-0.0196762658700194	-0.0196762658700194	0.850591974623888	-0.0196762658700194
37_positive_regulator_chr13_73664731_73664931:ATF4_2_b282949	-0.0196762658700194	-0.0196762658700194	-0.0196762658700194	-0.0196762658700194	-0.0196762658700194	-0.0196762658700194	-0.0196762658700194	-0.0196762658700194	-0.0196762658700194	0.511934858078173	-0.0196762658700219	-0.0196762658700194
37_positive_regulator_chr13_73664731_73664931:ATF4_2_b282950	-0.0196762658700194	3.13622078428425	2.3927920175811	-0.0196762658700194	1.78598987775209	-0.0196762658700194	-0.0196762658700194	2.582111431575	1.43377069340116	2.17073024571503	1.38958186796684	1.45874849975956
37_positive_regulator_chr13_73664731_73664931:ATF4_2_b283106	-0.0196762658700194	-0.0196762658700194	-0.0196762658700194	-0.0196762658700194	-0.0196762658700194	-0.0196762658700194	-0.0196762658700194	-0.0196762658700194	-0.0196762658700194	-0.0196762658700194	-0.0196762658700219	0.513000571534338
37_positive_regulator_chr13_73664731_73664931:ATF4_2_b283107	-0.0196762658700194	0.461256434943755	-0.0196762658700194	-0.0196762658700194	2.09398218516323	1.35643840918301	1.60975757508618	2.38367998574899	1.76023995432327	1.85738301853462	0.850591974623888	1.45874849975956
37_positive_regulator_chr13_73664731_73664931:ATF4_2_b283416	2.17047432773544	0.821323714957607	-0.0196762658700194	-0.0196762658700194	0.853718403609144	1.90345265167656	1.60975757508618	2.15353612798597	0.741988889782658	2.42801558719793	1.14511266633555	1.6732213603497
37_positive_regulator_chr13_73664731_73664931:ATF4_2_b28350	2.69033570235583	2.28963282678984	0.817179758984901	-0.0196762658700194	-0.0196762658700194	-0.0196762658700194	1.60975757508618	0.455439246855567	1.01113267399434	1.20475167762414	-0.0196762658700219	-0.0196762658700194
37_positive_regulator_chr13_73664731_73664931:ATF4_2_b283500	1.89551394342765	-0.0196762658700194	2.3927920175811	-0.0196762658700194	0.482128934696173	1.11570289080135	0.858119990429928	2.0230507407072	1.43377069340116	1.20475167762414	1.78107177391403	1.45874849975956
37_positive_regulator_chr13_73664731_73664931:ATF4_2_b283577	-0.0196762658700194	-0.0196762658700194	-0.0196762658700194	-0.0196762658700194	-0.0196762658700194	-0.0196762658700194	-0.0196762658700194	-0.0196762658700194	-0.0196762658700194	-0.0196762658700194	-0.0196762658700219	0.513000571534338
37_positive_regulator_chr13_73664731_73664931:ATF4_2_b283655	1.10983343064201	1.55477807958334	1.54854248298268	-0.0196762658700194	-0.0196762658700194	-0.0196762658700194	2.35545527183043	2.98402152439771	2.35123519283407	-0.0196762658700194	1.14511266633555	1.6732213603497
37_positive_regulator_chr13_73664731_73664931:ATF4_2_b284508	-0.0196762658700194	-0.0196762658700194	-0.0196762658700194	-0.0196762658700194	1.94818939987009	-0.0196762658700194	-0.0196762658700194	1.09807763620971	0.741988889782658	-0.0196762658700194	-0.0196762658700219	0.513000571534338
37_positive_regulator_chr13_73664731_73664931:ATF4_2_b284509	-0.0196762658700194	-0.0196762658700194	-0.0196762658700194	-0.0196762658700194	0.482128934696173	-0.0196762658700194	-0.0196762658700194	-0.0196762658700194	-0.0196762658700194	-0.0196762658700194	-0.0196762658700219	-0.0196762658700194
37_positive_regulator_chr13_73664731_73664931:ATF4_2_b284968	-0.0196762658700194	-0.0196762658700194	-0.0196762658700194	-0.0196762658700194	-0.0196762658700194	-0.0196762658700194	-0.0196762658700194	0.455439246855567	-0.0196762658700194	-0.0196762658700194	-0.0196762658700219	-0.0196762658700194
37_positive_regulator_chr13_73664731_73664931:ATF4_2_b285010	-0.0196762658700194	-0.0196762658700194	-0.0196762658700194	-0.0196762658700194	-0.0196762658700194	-0.0196762658700194	0.484977804868997	-0.0196762658700194	-0.0196762658700194	-0.0196762658700194	-0.0196762658700219	0.513000571534338
37_positive_regulator_chr13_73664731_73664931:ATF4_2_b285922	2.93100013548955	2.03869747413786	0.817179758984901	-0.0196762658700194	0.482128934696173	0.826589910994361	-0.0196762658700194	1.09807763620971	0.410847942892067	0.899538094928212	0.850591974623888	1.6732213603497
37_positive_regulator_chr13_73664731_73664931:ATF4_2_b285970	2.40132534765693	-0.0196762658700194	0.817179758984901	1.96361030928397	-0.0196762658700194	1.56268936109061	1.95539692389894	1.72024831835002	-0.0196762658700194	-0.0196762658700194	-0.0196762658700219	0.901167036312301
37_positive_regulator_chr13_73664731_73664931:ATF4_2_b28628	-0.0196762658700194	-0.0196762658700194	0.817179758984901	-0.0196762658700194	-0.0196762658700194	2.41010854924014	0.484977804868997	0.81224881255295	-0.0196762658700194	-0.0196762658700194	-0.0196762658700219	-0.0196762658700194
37_positive_regulator_chr13_73664731_73664931:ATF4_2_b286955	2.03953476460579	-0.0196762658700194	-0.0196762658700194	0.86314627993853	0.853718403609144	1.35643840918301	2.46745356338472	0.81224881255295	1.89939127356847	-0.0196762658700194	1.38958186796684	-0.0196762658700194
37_positive_regulator_chr13_73664731_73664931:ATF4_2_b288103	-0.0196762658700194	-0.0196762658700194	0.817179758984901	-0.0196762658700194	-0.0196762658700194	-0.0196762658700194	0.484977804868997	-0.0196762658700194	-0.0196762658700194	-0.0196762658700194	-0.0196762658700219	-0.0196762658700194
37_positive_regulator_chr13_73664731_73664931:ATF4_2_b288308	-0.0196762658700194	-0.0196762658700194	-0.0196762658700194	-0.0196762658700194	-0.0196762658700194	-0.0196762658700194	-0.0196762658700194	-0.0196762658700194	-0.0196762658700194	-0.0196762658700194	2.55757525793008	-0.0196762658700194
37_positive_regulator_chr13_73664731_73664931:ATF4_2_b288333	-0.0196762658700194	-0.0196762658700194	0.458598449392888	-0.0196762658700194	-0.0196762658700194	-0.0196762658700194	-0.0196762658700194	-0.0196762658700194	-0.0196762658700194	-0.0196762658700194	-0.0196762658700219	-0.0196762658700194
37_positive_regulator_chr13_73664731_73664931:ATF4_2_b28854	-0.0196762658700194	-0.0196762658700194	-0.0196762658700194	-0.0196762658700194	-0.0196762658700194	-0.0196762658700194	-0.0196762658700194	-0.0196762658700194	-0.0196762658700194	-0.0196762658700194	0.850591974623888	-0.0196762658700194
37_positive_regulator_chr13_73664731_73664931:ATF4_2_b28878	2.40132534765693	-0.0196762658700194	-0.0196762658700194	-0.0196762658700194	0.482128934696173	-0.0196762658700194	1.60975757508618	-0.0196762658700194	1.01113267399434	-0.0196762658700194	1.14511266633555	-0.0196762658700194
37_positive_regulator_chr13_73664731_73664931:ATF4_2_b288816	-0.0196762658700194	-0.0196762658700194	1.10414231413751	-0.0196762658700194	-0.0196762658700194	0.464638187730893	-0.0196762658700194	0.455439246855567	-0.0196762658700194	2.17073024571503	1.14511266633555	-0.0196762658700194
37_positive_regulator_chr13_73664731_73664931:ATF4_2_b288865	2.03953476460579	-0.0196762658700194	2.49556200504978	-0.0196762658700194	-0.0196762658700194	0.826589910994361	1.1543141971801	2.38367998574899	0.410847942892067	-0.0196762658700194	0.48010725701423	1.20672894696802
37_positive_regulator_chr13_73664731_73664931:ATF4_2_b28905	1.73550507333734	1.34913824467489	-0.0196762658700194	-0.0196762658700194	-0.0196762658700194	-0.0196762658700194	2.75915545309633	2.91210164905542	1.43377069340116	0.511934858078173	1.59856562013061	2.02516394239934
37_positive_regulator_chr13_73664731_73664931:ATF4_2_b289716	-0.0196762658700194	-0.0196762658700194	-0.0196762658700194	0.488234753691553	-0.0196762658700194	-0.0196762658700194	-0.0196762658700194	-0.0196762658700194	-0.0196762658700194	-0.0196762658700194	-0.0196762658700219	-0.0196762658700194
37_positive_regulator_chr13_73664731_73664931:ATF4_2_b289900	-0.0196762658700194	-0.0196762658700194	-0.0196762658700194	-0.0196762658700194	0.482128934696173	-0.0196762658700194	-0.0196762658700194	-0.0196762658700194	-0.0196762658700194	-0.0196762658700194	-0.0196762658700219	-0.0196762658700194
37_positive_regulator_chr13_73664731_73664931:ATF4_2_b289904	-0.0196762658700194	-0.0196762658700194	1.88780554318055	-0.0196762658700194	1.14893541210835	-0.0196762658700194	2.57138013919759	1.87957926344143	0.741988889782658	-0.0196762658700194	-0.0196762658700219	-0.0196762658700194
37_positive_regulator_chr13_73664731_73664931:ATF4_2_b290230	-0.0196762658700194	-0.0196762658700194	0.817179758984901	-0.0196762658700194	0.853718403609144	-0.0196762658700194	1.1543141971801	-0.0196762658700194	1.43377069340116	-0.0196762658700194	-0.0196762658700219	-0.0196762658700194
37_positive_regulator_chr13_73664731_73664931:ATF4_2_b290416	1.73550507333734	-0.0196762658700194	-0.0196762658700194	-0.0196762658700194	1.39388366041767	-0.0196762658700194	1.60975757508618	-0.0196762658700194	1.23787315151485	-0.0196762658700194	-0.0196762658700219	-0.0196762658700194
37_positive_regulator_chr13_73664731_73664931:ATF4_2_b2905	-0.0196762658700194	-0.0196762658700194	1.34338650820639	-0.0196762658700194	-0.0196762658700194	-0.0196762658700194	0.858119990429928	0.455439246855567	0.410847942892067	-0.0196762658700194	1.38958186796684	-0.0196762658700194
37_positive_regulator_chr13_73664731_73664931:ATF4_2_b290552	-0.0196762658700194	-0.0196762658700194	2.16228194596798	-0.0196762658700194	-0.0196762658700194	-0.0196762658700194	1.1543141971801	1.09807763620971	1.23787315151485	-0.0196762658700194	-0.0196762658700219	-0.0196762658700194
37_positive_regulator_chr13_73664731_73664931:ATF4_2_b290991	-0.0196762658700194	-0.0196762658700194	-0.0196762658700194	-0.0196762658700194	-0.0196762658700194	-0.0196762658700194	-0.0196762658700194	0.455439246855567	0.410847942892067	-0.0196762658700194	-0.0196762658700219	0.513000571534338
37_positive_regulator_chr13_73664731_73664931:ATF4_2_b290992	1.10983343064201	1.55477807958334	1.10414231413751	-0.0196762658700194	-0.0196762658700194	-0.0196762658700194	0.484977804868997	2.582111431575	1.43377069340116	-0.0196762658700194	0.48010725701423	2.4308377252088
37_positive_regulator_chr13_73664731_73664931:ATF4_2_b292109	2.29051233669851	1.73472980841883	1.10414231413751	1.96361030928397	-0.0196762658700194	-0.0196762658700194	1.792903577134	1.09807763620971	1.01113267399434	1.85738301853462	0.850591974623888	-0.0196762658700194
37_positive_regulator_chr13_73664731_73664931:ATF4_2_b292670	-0.0196762658700194	-0.0196762658700194	0.458598449392888	1.96361030928397	0.482128934696173	1.11570289080135	1.60975757508618	1.87957926344143	2.25083924253203	0.899538094928212	1.14511266633555	-0.0196762658700194
37_positive_regulator_chr13_73664731_73664931:ATF4_2_b293602	3.13719893891215	2.28963282678984	2.68144560012715	3.40063947667127	1.60321715648073	-0.0196762658700194	1.95539692389894	2.38367998574899	2.14293077374278	0.899538094928212	1.38958186796684	2.02516394239934
37_positive_regulator_chr13_73664731_73664931:ATF4_2_b293774	-0.0196762658700194	0.821323714957607	1.34338650820639	2.47650144083178	1.94818939987009	2.60932415540583	-0.0196762658700194	3.18048588210027	2.53322324757858	2.0225471735338	0.850591974623888	1.45874849975956
37_positive_regulator_chr13_73664731_73664931:ATF4_2_b29402	4.08749806139947	1.73472980841883	1.10414231413751	-0.0196762658700194	-0.0196762658700194	-0.0196762658700194	1.39993407313983	2.27319237021428	2.69480468317826	-0.0196762658700194	-0.0196762658700219	2.64919844568058
37_positive_regulator_chr13_73664731_73664931:ATF4_2_b294020	1.55550997037536	-0.0196762658700194	3.41687445973139	-0.0196762658700194	-0.0196762658700194	1.35643840918301	-0.0196762658700194	0.81224881255295	2.14293077374278	0.899538094928212	1.59856562013061	-0.0196762658700194
37_positive_regulator_chr13_73664731_73664931:ATF4_2_b294084	-0.0196762658700194	-0.0196762658700194	-0.0196762658700194	-0.0196762658700194	0.853718403609144	0.826589910994361	0.858119990429928	0.81224881255295	-0.0196762658700194	-0.0196762658700194	-0.0196762658700219	0.901167036312301
37_positive_regulator_chr13_73664731_73664931:ATF4_2_b294620	0.461568843008926	2.03869747413786	1.88780554318055	-0.0196762658700194	2.34765071440023	-0.0196762658700194	1.95539692389894	2.67195016572471	2.76927962742362	1.85738301853462	2.91087601595525	1.6732213603497
37_positive_regulator_chr13_73664731_73664931:ATF4_2_b294855	0.821810497431944	-0.0196762658700194	0.458598449392888	-0.0196762658700194	-0.0196762658700194	0.464638187730893	-0.0196762658700194	-0.0196762658700194	-0.0196762658700194	-0.0196762658700194	-0.0196762658700219	-0.0196762658700194
37_positive_regulator_chr13_73664731_73664931:ATF4_2_b295061	-0.0196762658700194	1.55477807958334	-0.0196762658700194	-0.0196762658700194	1.60321715648073	-0.0196762658700194	-0.0196762658700194	1.72024831835002	0.741988889782658	-0.0196762658700194	-0.0196762658700219	-0.0196762658700194
37_positive_regulator_chr13_73664731_73664931:ATF4_2_b295184	-0.0196762658700194	-0.0196762658700194	-0.0196762658700194	-0.0196762658700194	-0.0196762658700194	-0.0196762658700194	0.484977804868997	-0.0196762658700194	1.23787315151485	0.899538094928212	-0.0196762658700219	-0.0196762658700194
37_positive_regulator_chr13_73664731_73664931:ATF4_2_b295520	-0.0196762658700194	0.821323714957607	-0.0196762658700194	-0.0196762658700194	-0.0196762658700194	-0.0196762658700194	-0.0196762658700194	0.455439246855567	-0.0196762658700194	-0.0196762658700194	-0.0196762658700219	-0.0196762658700194
37_positive_regulator_chr13_73664731_73664931:ATF4_2_b295963	1.34981346974501	2.16961409614733	1.34338650820639	-0.0196762658700194	1.14893541210835	-0.0196762658700194	1.1543141971801	0.81224881255295	1.43377069340116	1.20475167762414	2.22094714067737	-0.0196762658700194
37_positive_regulator_chr13_73664731_73664931:ATF4_2_b29608	0.821810497431944	1.55477807958334	3.56602521380551	-0.0196762658700194	1.60321715648073	1.56268936109061	1.1543141971801	0.455439246855567	2.35123519283407	1.45653451439637	0.850591974623888	1.20672894696802
37_positive_regulator_chr13_73664731_73664931:ATF4_2_b296142	-0.0196762658700194	-0.0196762658700194	2.03156140299179	-0.0196762658700194	-0.0196762658700194	1.35643840918301	1.1543141971801	1.54111084924336	1.60622032937389	-0.0196762658700194	2.55757525793008	-0.0196762658700194
37_positive_regulator_chr13_73664731_73664931:ATF4_2_b29680	-0.0196762658700194	1.89470441032961	2.28213588070914	2.2427290299477	2.56331580105056	-0.0196762658700194	2.84460830982184	2.98402152439771	3.77377831194397	1.20475167762414	1.78107177391403	2.02516394239934
37_positive_regulator_chr13_73664731_73664931:ATF4_2_b297108	-0.0196762658700194	-0.0196762658700194	-0.0196762658700194	0.488234753691553	-0.0196762658700194	-0.0196762658700194	-0.0196762658700194	-0.0196762658700194	-0.0196762658700194	-0.0196762658700194	-0.0196762658700219	-0.0196762658700194
37_positive_regulator_chr13_73664731_73664931:ATF4_2_b297200	1.10983343064201	-0.0196762658700194	-0.0196762658700194	-0.0196762658700194	-0.0196762658700194	-0.0196762658700194	-0.0196762658700194	1.09807763620971	-0.0196762658700194	-0.0196762658700194	-0.0196762658700219	1.20672894696802
37_positive_regulator_chr13_73664731_73664931:ATF4_2_b297599	0.821810497431944	1.34913824467489	2.28213588070914	1.16045193059262	0.853718403609144	2.51315222806039	0.484977804868997	2.0230507407072	2.02629388234293	1.45653451439637	-0.0196762658700219	-0.0196762658700194
37_positive_regulator_chr13_73664731_73664931:ATF4_2_b297605	-0.0196762658700194	-0.0196762658700194	-0.0196762658700194	-0.0196762658700194	-0.0196762658700194	0.464638187730893	-0.0196762658700194	-0.0196762658700194	-0.0196762658700194	0.511934858078173	-0.0196762658700219	-0.0196762658700194
37_positive_regulator_chr13_73664731_73664931:ATF4_2_b297805	1.89551394342765	-0.0196762658700194	1.54854248298268	-0.0196762658700194	1.78598987775209	-0.0196762658700194	2.35545527183043	0.81224881255295	2.14293077374278	0.511934858078173	-0.0196762658700219	-0.0196762658700194
37_positive_regulator_chr13_73664731_73664931:ATF4_2_b298133	-0.0196762658700194	1.89470441032961	1.88780554318055	-0.0196762658700194	-0.0196762658700194	-0.0196762658700194	1.39993407313983	0.81224881255295	1.23787315151485	-0.0196762658700194	-0.0196762658700219	-0.0196762658700194
37_positive_regulator_chr13_73664731_73664931:ATF4_2_b298752	-0.0196762658700194	-0.0196762658700194	-0.0196762658700194	-0.0196762658700194	-0.0196762658700194	-0.0196762658700194	-0.0196762658700194	-0.0196762658700194	-0.0196762658700194	-0.0196762658700194	-0.0196762658700219	-0.0196762658700194
37_positive_regulator_chr13_73664731_73664931:ATF4_2_b298822	-0.0196762658700194	1.34913824467489	-0.0196762658700194	-0.0196762658700194	-0.0196762658700194	-0.0196762658700194	-0.0196762658700194	0.455439246855567	-0.0196762658700194	-0.0196762658700194	-0.0196762658700219	-0.0196762658700194
37_positive_regulator_chr13_73664731_73664931:ATF4_2_b298934	2.40132534765693	-0.0196762658700194	-0.0196762658700194	2.2427290299477	1.39388366041767	2.51315222806039	0.484977804868997	0.455439246855567	1.01113267399434	-0.0196762658700194	1.78107177391403	-0.0196762658700194
37_positive_regulator_chr13_73664731_73664931:ATF4_2_b299017	-0.0196762658700194	3.3720221487	1.72812372410813	1.16045193059262	-0.0196762658700194	-0.0196762658700194	0.484977804868997	1.54111084924336	2.69480468317826	-0.0196762658700194	2.91087601595525	1.45874849975956
37_positive_regulator_chr13_73664731_73664931:ATF4_2_b299059	-0.0196762658700194	1.89470441032961	-0.0196762658700194	-0.0196762658700194	-0.0196762658700194	-0.0196762658700194	0.484977804868997	2.38367998574899	1.89939127356847	-0.0196762658700194	0.850591974623888	0.513000571534338
37_positive_regulator_chr13_73664731_73664931:ATF4_2_b300349	1.10983343064201	-0.0196762658700194	1.54854248298268	-0.0196762658700194	-0.0196762658700194	1.11570289080135	0.858119990429928	0.81224881255295	1.43377069340116	0.511934858078173	1.38958186796684	-0.0196762658700194
37_positive_regulator_chr13_73664731_73664931:ATF4_2_b300361	-0.0196762658700194	1.34913824467489	1.10414231413751	0.488234753691553	0.853718403609144	-0.0196762658700194	1.60975757508618	2.91210164905542	2.53322324757858	2.30510075657184	1.94306138662415	1.6732213603497
37_positive_regulator_chr13_73664731_73664931:ATF4_2_b301029	-0.0196762658700194	2.50332051932369	-0.0196762658700194	-0.0196762658700194	-0.0196762658700194	-0.0196762658700194	1.1543141971801	2.0230507407072	1.01113267399434	-0.0196762658700194	-0.0196762658700219	0.513000571534338
37_positive_regulator_chr13_73664731_73664931:ATF4_2_b30103	1.55550997037536	1.89470441032961	1.34338650820639	3.01133508578482	1.39388366041767	-0.0196762658700194	2.35545527183043	3.05252571939362	3.14986930987589	2.42801558719793	-0.0196762658700219	-0.0196762658700194
37_positive_regulator_chr13_73664731_73664931:ATF4_2_b301185	-0.0196762658700194	0.821323714957607	-0.0196762658700194	-0.0196762658700194	-0.0196762658700194	-0.0196762658700194	1.792903577134	1.54111084924336	2.69480468317826	-0.0196762658700194	-0.0196762658700219	-0.0196762658700194
37_positive_regulator_chr13_73664731_73664931:ATF4_2_b302067	-0.0196762658700194	-0.0196762658700194	2.03156140299179	-0.0196762658700194	-0.0196762658700194	-0.0196762658700194	1.60975757508618	2.38367998574899	1.43377069340116	-0.0196762658700194	-0.0196762658700219	-0.0196762658700194
37_positive_regulator_chr13_73664731_73664931:ATF4_2_b302179	-0.0196762658700194	-0.0196762658700194	-0.0196762658700194	-0.0196762658700194	-0.0196762658700194	-0.0196762658700194	-0.0196762658700194	-0.0196762658700194	0.410847942892067	-0.0196762658700194	-0.0196762658700219	-0.0196762658700194
37_positive_regulator_chr13_73664731_73664931:ATF4_2_b302495	-0.0196762658700194	-0.0196762658700194	-0.0196762658700194	-0.0196762658700194	-0.0196762658700194	-0.0196762658700194	-0.0196762658700194	1.72024831835002	1.60622032937389	-0.0196762658700194	-0.0196762658700219	-0.0196762658700194
37_positive_regulator_chr13_73664731_73664931:ATF4_2_b302560	-0.0196762658700194	2.6894024092868	2.03156140299179	-0.0196762658700194	-0.0196762658700194	-0.0196762658700194	1.792903577134	1.54111084924336	1.43377069340116	1.67083603415952	1.14511266633555	0.901167036312301
37_positive_regulator_chr13_73664731_73664931:ATF4_2_b302561	-0.0196762658700194	0.461256434943755	-0.0196762658700194	-0.0196762658700194	-0.0196762658700194	-0.0196762658700194	-0.0196762658700194	-0.0196762658700194	-0.0196762658700194	-0.0196762658700194	-0.0196762658700219	-0.0196762658700194
37_positive_regulator_chr13_73664731_73664931:ATF4_2_b302562	-0.0196762658700194	0.461256434943755	-0.0196762658700194	-0.0196762658700194	-0.0196762658700194	-0.0196762658700194	-0.0196762658700194	-0.0196762658700194	-0.0196762658700194	-0.0196762658700194	-0.0196762658700219	-0.0196762658700194
37_positive_regulator_chr13_73664731_73664931:ATF4_2_b302563	-0.0196762658700194	-0.0196762658700194	-0.0196762658700194	-0.0196762658700194	-0.0196762658700194	-0.0196762658700194	-0.0196762658700194	0.455439246855567	-0.0196762658700194	-0.0196762658700194	-0.0196762658700219	-0.0196762658700194
37_positive_regulator_chr13_73664731_73664931:ATF4_2_b302814	4.33092335400346	-0.0196762658700194	1.54854248298268	-0.0196762658700194	0.853718403609144	0.826589910994361	1.39993407313983	1.87957926344143	1.89939127356847	1.67083603415952	2.22094714067737	2.3078666171345
37_positive_regulator_chr13_73664731_73664931:ATF4_2_b303038	-0.0196762658700194	-0.0196762658700194	-0.0196762658700194	-0.0196762658700194	-0.0196762658700194	-0.0196762658700194	-0.0196762658700194	-0.0196762658700194	-0.0196762658700194	-0.0196762658700194	-0.0196762658700219	-0.0196762658700194
37_positive_regulator_chr13_73664731_73664931:ATF4_2_b303625	1.10983343064201	0.461256434943755	-0.0196762658700194	-0.0196762658700194	-0.0196762658700194	-0.0196762658700194	1.1543141971801	1.09807763620971	0.410847942892067	-0.0196762658700194	-0.0196762658700219	-0.0196762658700194
37_positive_regulator_chr13_73664731_73664931:ATF4_2_b303716	-0.0196762658700194	-0.0196762658700194	-0.0196762658700194	-0.0196762658700194	-0.0196762658700194	-0.0196762658700194	1.39993407313983	1.09807763620971	-0.0196762658700194	-0.0196762658700194	-0.0196762658700219	-0.0196762658700194
37_positive_regulator_chr13_73664731_73664931:ATF4_2_b303718	-0.0196762658700194	1.73472980841883	-0.0196762658700194	-0.0196762658700194	-0.0196762658700194	1.11570289080135	0.484977804868997	2.27319237021428	1.43377069340116	-0.0196762658700194	-0.0196762658700219	0.901167036312301
37_positive_regulator_chr13_73664731_73664931:ATF4_2_b304212	1.73550507333734	1.55477807958334	2.16228194596798	-0.0196762658700194	2.45950941931844	-0.0196762658700194	0.858119990429928	1.87957926344143	2.25083924253203	1.20475167762414	0.850591974623888	-0.0196762658700194
37_positive_regulator_chr13_73664731_73664931:ATF4_2_b304833	1.10983343064201	1.34913824467489	2.16228194596798	1.40683476895383	-0.0196762658700194	1.11570289080135	1.95539692389894	1.87957926344143	1.76023995432327	1.20475167762414	-0.0196762658700219	-0.0196762658700194
37_positive_regulator_chr13_73664731_73664931:ATF4_2_b305989	-0.0196762658700194	-0.0196762658700194	0.817179758984901	-0.0196762658700194	0.482128934696173	-0.0196762658700194	1.792903577134	1.09807763620971	0.741988889782658	1.45653451439637	-0.0196762658700219	-0.0196762658700194
37_positive_regulator_chr13_73664731_73664931:ATF4_2_b306171	-0.0196762658700194	-0.0196762658700194	-0.0196762658700194	-0.0196762658700194	-0.0196762658700194	-0.0196762658700194	0.484977804868997	-0.0196762658700194	-0.0196762658700194	-0.0196762658700194	-0.0196762658700219	-0.0196762658700194
37_positive_regulator_chr13_73664731_73664931:ATF4_2_b306172	-0.0196762658700194	-0.0196762658700194	1.10414231413751	-0.0196762658700194	0.853718403609144	0.464638187730893	2.35545527183043	2.83640751862833	1.89939127356847	0.899538094928212	1.59856562013061	2.3078666171345
37_positive_regulator_chr13_73664731_73664931:ATF4_2_b306174	2.29051233669851	2.6894024092868	-0.0196762658700194	1.61721443438631	1.78598987775209	-0.0196762658700194	1.792903577134	2.27319237021428	1.76023995432327	-0.0196762658700194	1.78107177391403	2.3078666171345
37_positive_regulator_chr13_73664731_73664931:ATF4_2_b306729	-0.0196762658700194	-0.0196762658700194	-0.0196762658700194	-0.0196762658700194	-0.0196762658700194	-0.0196762658700194	-0.0196762658700194	-0.0196762658700194	0.410847942892067	-0.0196762658700194	-0.0196762658700219	-0.0196762658700194
37_positive_regulator_chr13_73664731_73664931:ATF4_2_b306876	1.10983343064201	-0.0196762658700194	-0.0196762658700194	2.1099093178934	-0.0196762658700194	-0.0196762658700194	0.858119990429928	1.54111084924336	-0.0196762658700194	-0.0196762658700194	1.94306138662415	-0.0196762658700194
37_positive_regulator_chr13_73664731_73664931:ATF4_2_b309370	0.461568843008926	1.34913824467489	-0.0196762658700194	1.40683476895383	1.14893541210835	-0.0196762658700194	-0.0196762658700194	0.81224881255295	0.741988889782658	0.511934858078173	-0.0196762658700219	-0.0196762658700194
37_positive_regulator_chr13_73664731_73664931:ATF4_2_b30955	2.03953476460579	-0.0196762658700194	-0.0196762658700194	-0.0196762658700194	-0.0196762658700194	-0.0196762658700194	1.60975757508618	1.09807763620971	2.25083924253203	1.45653451439637	1.38958186796684	1.6732213603497
37_positive_regulator_chr13_73664731_73664931:ATF4_2_b310337	1.89551394342765	-0.0196762658700194	1.10414231413751	-0.0196762658700194	-0.0196762658700194	-0.0196762658700194	1.60975757508618	1.54111084924336	1.43377069340116	1.85738301853462	-0.0196762658700219	-0.0196762658700194
37_positive_regulator_chr13_73664731_73664931:ATF4_2_b310418	-0.0196762658700194	-0.0196762658700194	-0.0196762658700194	-0.0196762658700194	-0.0196762658700194	-0.0196762658700194	-0.0196762658700194	-0.0196762658700194	0.410847942892067	-0.0196762658700194	-0.0196762658700219	-0.0196762658700194
37_positive_regulator_chr13_73664731_73664931:ATF4_2_b310431	-0.0196762658700194	-0.0196762658700194	-0.0196762658700194	-0.0196762658700194	-0.0196762658700194	-0.0196762658700194	-0.0196762658700194	-0.0196762658700194	-0.0196762658700194	-0.0196762658700194	-0.0196762658700219	-0.0196762658700194
37_positive_regulator_chr13_73664731_73664931:ATF4_2_b310478	1.89551394342765	-0.0196762658700194	3.06242298434615	-0.0196762658700194	-0.0196762658700194	2.0477448244157	0.484977804868997	2.0230507407072	1.89939127356847	-0.0196762658700194	1.38958186796684	2.74711827887228
37_positive_regulator_chr13_73664731_73664931:ATF4_2_b310479	-0.0196762658700194	-0.0196762658700194	-0.0196762658700194	-0.0196762658700194	-0.0196762658700194	-0.0196762658700194	-0.0196762658700194	-0.0196762658700194	-0.0196762658700194	-0.0196762658700194	-0.0196762658700219	0.513000571534338
37_positive_regulator_chr13_73664731_73664931:ATF4_2_b311255	-0.0196762658700194	-0.0196762658700194	-0.0196762658700194	-0.0196762658700194	-0.0196762658700194	-0.0196762658700194	-0.0196762658700194	-0.0196762658700194	-0.0196762658700194	-0.0196762658700194	-0.0196762658700219	-0.0196762658700194
37_positive_regulator_chr13_73664731_73664931:ATF4_2_b311314	0.461568843008926	2.16961409614733	1.34338650820639	0.86314627993853	-0.0196762658700194	-0.0196762658700194	-0.0196762658700194	1.72024831835002	-0.0196762658700194	-0.0196762658700194	-0.0196762658700219	2.64919844568058
37_positive_regulator_chr13_73664731_73664931:ATF4_2_b311421	2.93100013548955	2.50332051932369	1.72812372410813	2.47650144083178	3.32396650680407	2.29913501910352	1.60975757508618	2.15353612798597	2.97208841155859	2.74417161632341	2.91087601595525	2.02516394239934
37_positive_regulator_chr13_73664731_73664931:ATF4_2_b311674	0.821810497431944	-0.0196762658700194	-0.0196762658700194	-0.0196762658700194	-0.0196762658700194	-0.0196762658700194	-0.0196762658700194	-0.0196762658700194	1.01113267399434	-0.0196762658700194	-0.0196762658700219	-0.0196762658700194
37_positive_regulator_chr13_73664731_73664931:ATF4_2_b312081	-0.0196762658700194	0.821323714957607	-0.0196762658700194	0.86314627993853	1.94818939987009	-0.0196762658700194	0.484977804868997	1.09807763620971	0.741988889782658	-0.0196762658700194	-0.0196762658700219	-0.0196762658700194
37_positive_regulator_chr13_73664731_73664931:ATF4_2_b312092	0.461568843008926	-0.0196762658700194	0.458598449392888	-0.0196762658700194	-0.0196762658700194	-0.0196762658700194	-0.0196762658700194	0.455439246855567	1.01113267399434	0.899538094928212	2.08868459212479	1.45874849975956
37_positive_regulator_chr13_73664731_73664931:ATF4_2_b312250	-0.0196762658700194	-0.0196762658700194	-0.0196762658700194	0.488234753691553	-0.0196762658700194	-0.0196762658700194	-0.0196762658700194	-0.0196762658700194	-0.0196762658700194	-0.0196762658700194	-0.0196762658700219	-0.0196762658700194
37_positive_regulator_chr13_73664731_73664931:ATF4_2_b312418	0.821810497431944	-0.0196762658700194	-0.0196762658700194	-0.0196762658700194	-0.0196762658700194	-0.0196762658700194	-0.0196762658700194	-0.0196762658700194	0.410847942892067	-0.0196762658700194	-0.0196762658700219	-0.0196762658700194
37_positive_regulator_chr13_73664731_73664931:ATF4_2_b312423	-0.0196762658700194	1.89470441032961	-0.0196762658700194	-0.0196762658700194	-0.0196762658700194	1.11570289080135	1.1543141971801	2.0230507407072	1.23787315151485	-0.0196762658700194	-0.0196762658700219	-0.0196762658700194
37_positive_regulator_chr13_73664731_73664931:ATF4_2_b3131	-0.0196762658700194	1.89470441032961	-0.0196762658700194	-0.0196762658700194	-0.0196762658700194	-0.0196762658700194	1.39993407313983	-0.0196762658700194	1.01113267399434	2.0225471735338	-0.0196762658700219	-0.0196762658700194
37_positive_regulator_chr13_73664731_73664931:ATF4_2_b313722	1.34981346974501	1.1092353780219	1.34338650820639	1.16045193059262	-0.0196762658700194	-0.0196762658700194	2.10142700679896	2.15353612798597	3.20457343696218	-0.0196762658700194	1.78107177391403	1.20672894696802
37_positive_regulator_chr13_73664731_73664931:ATF4_2_b314654	3.00305770414293	0.461256434943755	1.10414231413751	2.677622986897	0.482128934696173	-0.0196762658700194	0.858119990429928	1.87957926344143	3.14986930987589	1.20475167762414	-0.0196762658700219	0.901167036312301
37_positive_regulator_chr13_73664731_73664931:ATF4_2_b31471	-0.0196762658700194	-0.0196762658700194	-0.0196762658700194	-0.0196762658700194	-0.0196762658700194	0.464638187730893	-0.0196762658700194	-0.0196762658700194	-0.0196762658700194	-0.0196762658700194	-0.0196762658700219	-0.0196762658700194
37_positive_regulator_chr13_73664731_73664931:ATF4_2_b315863	1.10983343064201	-0.0196762658700194	1.34338650820639	0.488234753691553	-0.0196762658700194	1.11570289080135	1.1543141971801	2.0230507407072	0.410847942892067	2.0225471735338	1.14511266633555	1.6732213603497
37_positive_regulator_chr13_73664731_73664931:ATF4_2_b316438	-0.0196762658700194	2.28963282678984	0.458598449392888	0.86314627993853	-0.0196762658700194	1.35643840918301	2.35545527183043	1.54111084924336	1.76023995432327	-0.0196762658700194	1.59856562013061	2.83881233685013
37_positive_regulator_chr13_73664731_73664931:ATF4_2_b316743	1.10983343064201	-0.0196762658700194	1.10414231413751	1.16045193059262	1.60321715648073	-0.0196762658700194	1.60975757508618	3.11792401791168	2.84009800635064	0.511934858078173	1.14511266633555	0.513000571534338
37_positive_regulator_chr13_73664731_73664931:ATF4_2_b316916	1.10983343064201	0.821323714957607	-0.0196762658700194	2.2427290299477	-0.0196762658700194	-0.0196762658700194	1.1543141971801	1.09807763620971	0.410847942892067	-0.0196762658700194	-0.0196762658700219	0.513000571534338
37_positive_regulator_chr13_73664731_73664931:ATF4_2_b317247	-0.0196762658700194	-0.0196762658700194	-0.0196762658700194	1.16045193059262	-0.0196762658700194	-0.0196762658700194	-0.0196762658700194	-0.0196762658700194	-0.0196762658700194	-0.0196762658700194	-0.0196762658700219	-0.0196762658700194
37_positive_regulator_chr13_73664731_73664931:ATF4_2_b31742	-0.0196762658700194	0.821323714957607	2.03156140299179	1.16045193059262	1.78598987775209	2.29913501910352	1.39993407313983	1.72024831835002	2.14293077374278	2.83583438869747	-0.0196762658700219	0.901167036312301
37_positive_regulator_chr13_73664731_73664931:ATF4_2_b317457	-0.0196762658700194	-0.0196762658700194	1.10414231413751	-0.0196762658700194	-0.0196762658700194	-0.0196762658700194	1.60975757508618	0.81224881255295	-0.0196762658700194	1.45653451439637	-0.0196762658700219	-0.0196762658700194
37_positive_regulator_chr13_73664731_73664931:ATF4_2_b318102	1.34981346974501	2.03869747413786	1.72812372410813	-0.0196762658700194	0.853718403609144	-0.0196762658700194	0.858119990429928	2.0230507407072	3.09300887983149	1.20475167762414	2.83032712009017	-0.0196762658700194
37_positive_regulator_chr13_73664731_73664931:ATF4_2_b318658	1.89551394342765	0.461256434943755	2.28213588070914	-0.0196762658700194	-0.0196762658700194	1.74310870378475	2.10142700679896	2.0230507407072	3.73713726009606	2.30510075657184	1.78107177391403	1.20672894696802
37_positive_regulator_chr13_73664731_73664931:ATF4_2_b318803	-0.0196762658700194	-0.0196762658700194	-0.0196762658700194	-0.0196762658700194	-0.0196762658700194	-0.0196762658700194	-0.0196762658700194	-0.0196762658700194	0.410847942892067	-0.0196762658700194	-0.0196762658700219	-0.0196762658700194
37_positive_regulator_chr13_73664731_73664931:ATF4_2_b318954	2.03953476460579	-0.0196762658700194	0.817179758984901	-0.0196762658700194	1.94818939987009	-0.0196762658700194	1.1543141971801	0.81224881255295	1.01113267399434	1.45653451439637	1.14511266633555	0.901167036312301
37_positive_regulator_chr13_73664731_73664931:ATF4_2_b319853	-0.0196762658700194	3.42540699379298	0.458598449392888	-0.0196762658700194	-0.0196762658700194	-0.0196762658700194	0.484977804868997	2.582111431575	2.44509691880741	-0.0196762658700194	1.94306138662415	1.6732213603497
37_positive_regulator_chr13_73664731_73664931:ATF4_2_b320725	-0.0196762658700194	-0.0196762658700194	-0.0196762658700194	-0.0196762658700194	-0.0196762658700194	-0.0196762658700194	-0.0196762658700194	0.455439246855567	-0.0196762658700194	-0.0196762658700194	-0.0196762658700219	-0.0196762658700194
37_positive_regulator_chr13_73664731_73664931:ATF4_2_b320726	-0.0196762658700194	-0.0196762658700194	-0.0196762658700194	-0.0196762658700194	-0.0196762658700194	-0.0196762658700194	-0.0196762658700194	0.455439246855567	-0.0196762658700194	-0.0196762658700194	-0.0196762658700219	-0.0196762658700194
37_positive_regulator_chr13_73664731_73664931:ATF4_2_b320794	-0.0196762658700194	0.461256434943755	-0.0196762658700194	-0.0196762658700194	1.14893541210835	1.56268936109061	2.35545527183043	1.87957926344143	0.410847942892067	0.511934858078173	-0.0196762658700219	0.901167036312301
37_positive_regulator_chr13_73664731_73664931:ATF4_2_b320884	-0.0196762658700194	-0.0196762658700194	-0.0196762658700194	-0.0196762658700194	-0.0196762658700194	0.464638187730893	-0.0196762658700194	-0.0196762658700194	-0.0196762658700194	-0.0196762658700194	-0.0196762658700219	-0.0196762658700194
37_positive_regulator_chr13_73664731_73664931:ATF4_2_b321235	-0.0196762658700194	-0.0196762658700194	-0.0196762658700194	-0.0196762658700194	-0.0196762658700194	-0.0196762658700194	-0.0196762658700194	-0.0196762658700194	0.410847942892067	-0.0196762658700194	-0.0196762658700219	-0.0196762658700194
37_positive_regulator_chr13_73664731_73664931:ATF4_2_b32128	2.50423062321694	-0.0196762658700194	1.34338650820639	-0.0196762658700194	-0.0196762658700194	-0.0196762658700194	0.484977804868997	0.455439246855567	1.23787315151485	-0.0196762658700194	-0.0196762658700219	0.513000571534338
37_positive_regulator_chr13_73664731_73664931:ATF4_2_b321370	0.821810497431944	-0.0196762658700194	0.817179758984901	-0.0196762658700194	-0.0196762658700194	-0.0196762658700194	-0.0196762658700194	-0.0196762658700194	0.741988889782658	0.511934858078173	0.48010725701423	-0.0196762658700194
37_positive_regulator_chr13_73664731_73664931:ATF4_2_b321371	1.73550507333734	3.07071439598478	1.88780554318055	-0.0196762658700194	0.853718403609144	-0.0196762658700194	-0.0196762658700194	1.09807763620971	1.23787315151485	1.45653451439637	2.55757525793008	-0.0196762658700194
37_positive_regulator_chr13_73664731_73664931:ATF4_2_b322215	1.89551394342765	3.00209158931699	2.3927920175811	2.76856171445551	-0.0196762658700194	0.826589910994361	1.60975757508618	2.0230507407072	2.97208841155859	-0.0196762658700194	1.59856562013061	3.35589523157555
37_positive_regulator_chr13_73664731_73664931:ATF4_2_b322230	3.13719893891215	2.6894024092868	3.61250177268046	1.40683476895383	0.853718403609144	3.08121701669882	2.35545527183043	2.67195016572471	2.84009800635064	2.83583438869747	2.45385483965391	1.45874849975956
37_positive_regulator_chr13_73664731_73664931:ATF4_2_b322469	5.71544305434478	-0.0196762658700194	-0.0196762658700194	1.16045193059262	1.14893541210835	1.56268936109061	2.66832065099265	1.33653406757421	1.23787315151485	2.54127551142974	1.59856562013061	1.20672894696802
37_positive_regulator_chr13_73664731_73664931:ATF4_2_b322515	-0.0196762658700194	-0.0196762658700194	1.10414231413751	-0.0196762658700194	-0.0196762658700194	-0.0196762658700194	2.10142700679896	0.81224881255295	0.410847942892067	0.899538094928212	-0.0196762658700219	-0.0196762658700194
37_positive_regulator_chr13_73664731_73664931:ATF4_2_b322984	1.73550507333734	0.461256434943755	1.34338650820639	0.86314627993853	-0.0196762658700194	0.464638187730893	1.1543141971801	0.81224881255295	2.25083924253203	-0.0196762658700194	0.850591974623888	-0.0196762658700194
37_positive_regulator_chr13_73664731_73664931:ATF4_2_b322985	0.461568843008926	-0.0196762658700194	-0.0196762658700194	-0.0196762658700194	-0.0196762658700194	-0.0196762658700194	-0.0196762658700194	-0.0196762658700194	-0.0196762658700194	-0.0196762658700194	-0.0196762658700219	-0.0196762658700194
37_positive_regulator_chr13_73664731_73664931:ATF4_2_b323027	2.03953476460579	1.1092353780219	1.34338650820639	2.2427290299477	2.91686702355177	-0.0196762658700194	1.1543141971801	1.72024831835002	0.410847942892067	2.17073024571503	1.38958186796684	0.513000571534338
37_positive_regulator_chr13_73664731_73664931:ATF4_2_b323484	1.34981346974501	1.55477807958334	1.54854248298268	1.61721443438631	1.94818939987009	-0.0196762658700194	1.39993407313983	1.33653406757421	1.60622032937389	-0.0196762658700194	-0.0196762658700219	-0.0196762658700194
37_positive_regulator_chr13_73664731_73664931:ATF4_2_b323491	-0.0196762658700194	-0.0196762658700194	2.03156140299179	-0.0196762658700194	0.853718403609144	-0.0196762658700194	0.484977804868997	1.33653406757421	1.60622032937389	-0.0196762658700194	1.38958186796684	-0.0196762658700194
37_positive_regulator_chr13_73664731_73664931:ATF4_2_b32384	-0.0196762658700194	3.98343434638759	2.03156140299179	1.80078384479096	1.78598987775209	-0.0196762658700194	0.858119990429928	1.87957926344143	1.01113267399434	-0.0196762658700194	-0.0196762658700219	-0.0196762658700194
37_positive_regulator_chr13_73664731_73664931:ATF4_2_b324074	-0.0196762658700194	-0.0196762658700194	0.458598449392888	-0.0196762658700194	1.60321715648073	-0.0196762658700194	-0.0196762658700194	-0.0196762658700194	0.410847942892067	-0.0196762658700194	1.14511266633555	-0.0196762658700194
37_positive_regulator_chr13_73664731_73664931:ATF4_2_b324075	-0.0196762658700194	-0.0196762658700194	-0.0196762658700194	-0.0196762658700194	-0.0196762658700194	-0.0196762658700194	-0.0196762658700194	-0.0196762658700194	-0.0196762658700194	-0.0196762658700194	0.48010725701423	-0.0196762658700194
37_positive_regulator_chr13_73664731_73664931:ATF4_2_b324383	-0.0196762658700194	0.461256434943755	1.88780554318055	-0.0196762658700194	-0.0196762658700194	-0.0196762658700194	-0.0196762658700194	0.455439246855567	1.23787315151485	-0.0196762658700194	-0.0196762658700219	-0.0196762658700194
37_positive_regulator_chr13_73664731_73664931:ATF4_2_b3245	-0.0196762658700194	-0.0196762658700194	0.458598449392888	-0.0196762658700194	-0.0196762658700194	-0.0196762658700194	2.10142700679896	2.27319237021428	1.60622032937389	-0.0196762658700194	1.94306138662415	-0.0196762658700194
37_positive_regulator_chr13_73664731_73664931:ATF4_2_b324856	-0.0196762658700194	0.821323714957607	-0.0196762658700194	1.80078384479096	1.78598987775209	-0.0196762658700194	-0.0196762658700194	1.09807763620971	0.410847942892067	1.45653451439637	-0.0196762658700219	-0.0196762658700194
37_positive_regulator_chr13_73664731_73664931:ATF4_2_b325510	0.461568843008926	1.1092353780219	-0.0196762658700194	-0.0196762658700194	2.45950941931844	1.74310870378475	1.95539692389894	2.75652095096099	1.89939127356847	-0.0196762658700194	0.48010725701423	-0.0196762658700194
37_positive_regulator_chr13_73664731_73664931:ATF4_2_b325913	-0.0196762658700194	-0.0196762658700194	-0.0196762658700194	-0.0196762658700194	-0.0196762658700194	-0.0196762658700194	-0.0196762658700194	-0.0196762658700194	-0.0196762658700194	-0.0196762658700194	-0.0196762658700219	0.513000571534338
37_positive_regulator_chr13_73664731_73664931:ATF4_2_b326016	1.10983343064201	0.461256434943755	-0.0196762658700194	1.16045193059262	0.482128934696173	0.826589910994361	0.484977804868997	1.33653406757421	0.741988889782658	2.30510075657184	-0.0196762658700219	0.901167036312301
37_positive_regulator_chr13_73664731_73664931:ATF4_2_b326740	-0.0196762658700194	2.16961409614733	1.72812372410813	-0.0196762658700194	-0.0196762658700194	-0.0196762658700194	0.484977804868997	2.15353612798597	1.23787315151485	-0.0196762658700194	1.78107177391403	2.17342883903944
37_positive_regulator_chr13_73664731_73664931:ATF4_2_b327724	-0.0196762658700194	-0.0196762658700194	0.817179758984901	1.16045193059262	-0.0196762658700194	-0.0196762658700194	0.858119990429928	-0.0196762658700194	-0.0196762658700194	0.899538094928212	-0.0196762658700219	0.901167036312301
37_positive_regulator_chr13_73664731_73664931:ATF4_2_b327867	-0.0196762658700194	-0.0196762658700194	-0.0196762658700194	-0.0196762658700194	-0.0196762658700194	-0.0196762658700194	-0.0196762658700194	1.09807763620971	1.76023995432327	1.85738301853462	-0.0196762658700219	-0.0196762658700194
37_positive_regulator_chr13_73664731_73664931:ATF4_2_b328240	0.461568843008926	-0.0196762658700194	-0.0196762658700194	-0.0196762658700194	-0.0196762658700194	-0.0196762658700194	1.60975757508618	-0.0196762658700194	-0.0196762658700194	1.45653451439637	-0.0196762658700219	-0.0196762658700194
37_positive_regulator_chr13_73664731_73664931:ATF4_2_b328442	2.60028198717936	1.1092353780219	1.72812372410813	0.86314627993853	-0.0196762658700194	-0.0196762658700194	-0.0196762658700194	1.33653406757421	1.01113267399434	1.20475167762414	-0.0196762658700219	0.901167036312301
37_positive_regulator_chr13_73664731_73664931:ATF4_2_b32918	2.40132534765693	2.28963282678984	3.06242298434615	-0.0196762658700194	1.14893541210835	1.56268936109061	2.57138013919759	3.96410369334415	3.14986930987589	2.0225471735338	2.22094714067737	2.02516394239934
37_positive_regulator_chr13_73664731_73664931:ATF4_2_b329426	-0.0196762658700194	1.34913824467489	2.766115064398	0.86314627993853	-0.0196762658700194	2.60932415540583	-0.0196762658700194	1.09807763620971	1.43377069340116	1.20475167762414	-0.0196762658700219	1.6732213603497
37_positive_regulator_chr13_73664731_73664931:ATF4_2_b329558	-0.0196762658700194	-0.0196762658700194	-0.0196762658700194	-0.0196762658700194	-0.0196762658700194	-0.0196762658700194	-0.0196762658700194	0.455439246855567	-0.0196762658700194	-0.0196762658700194	-0.0196762658700219	-0.0196762658700194
37_positive_regulator_chr13_73664731_73664931:ATF4_2_b330355	1.55550997037536	2.85420198633675	2.3927920175811	1.61721443438631	1.60321715648073	0.464638187730893	2.75915545309633	3.05252571939362	3.09300887983149	1.45653451439637	2.22094714067737	1.85989810689935
37_positive_regulator_chr13_73664731_73664931:ATF4_2_b330647	-0.0196762658700194	-0.0196762658700194	-0.0196762658700194	-0.0196762658700194	-0.0196762658700194	0.464638187730893	-0.0196762658700194	-0.0196762658700194	-0.0196762658700194	-0.0196762658700194	-0.0196762658700219	-0.0196762658700194
37_positive_regulator_chr13_73664731_73664931:ATF4_2_b331065	-0.0196762658700194	0.461256434943755	-0.0196762658700194	-0.0196762658700194	-0.0196762658700194	-0.0196762658700194	-0.0196762658700194	-0.0196762658700194	-0.0196762658700194	-0.0196762658700194	-0.0196762658700219	-0.0196762658700194
37_positive_regulator_chr13_73664731_73664931:ATF4_2_b331066	0.821810497431944	2.50332051932369	-0.0196762658700194	-0.0196762658700194	0.853718403609144	-0.0196762658700194	0.858119990429928	0.81224881255295	1.23787315151485	-0.0196762658700194	-0.0196762658700219	-0.0196762658700194
37_positive_regulator_chr13_73664731_73664931:ATF4_2_b331176	-0.0196762658700194	-0.0196762658700194	-0.0196762658700194	-0.0196762658700194	-0.0196762658700194	-0.0196762658700194	0.484977804868997	0.81224881255295	1.01113267399434	-0.0196762658700194	-0.0196762658700219	-0.0196762658700194
37_positive_regulator_chr13_73664731_73664931:ATF4_2_b331271	0.461568843008926	-0.0196762658700194	-0.0196762658700194	-0.0196762658700194	-0.0196762658700194	-0.0196762658700194	0.484977804868997	-0.0196762658700194	-0.0196762658700194	-0.0196762658700194	-0.0196762658700219	0.513000571534338
37_positive_regulator_chr13_73664731_73664931:ATF4_2_b332509	1.73550507333734	-0.0196762658700194	2.03156140299179	-0.0196762658700194	1.39388366041767	1.90345265167656	1.39993407313983	1.72024831835002	2.14293077374278	-0.0196762658700194	-0.0196762658700219	2.3078666171345
37_positive_regulator_chr13_73664731_73664931:ATF4_2_b332571	-0.0196762658700194	-0.0196762658700194	-0.0196762658700194	-0.0196762658700194	-0.0196762658700194	-0.0196762658700194	-0.0196762658700194	-0.0196762658700194	-0.0196762658700194	-0.0196762658700194	0.48010725701423	-0.0196762658700194
37_positive_regulator_chr13_73664731_73664931:ATF4_2_b332774	-0.0196762658700194	-0.0196762658700194	-0.0196762658700194	-0.0196762658700194	-0.0196762658700194	-0.0196762658700194	-0.0196762658700194	-0.0196762658700194	-0.0196762658700194	0.511934858078173	-0.0196762658700219	-0.0196762658700194
37_positive_regulator_chr13_73664731_73664931:ATF4_2_b332800	-0.0196762658700194	2.03869747413786	2.84608967412449	-0.0196762658700194	2.75089471122905	1.11570289080135	1.95539692389894	2.48630461001737	2.61627491840267	2.92201958418446	2.83032712009017	1.20672894696802
37_positive_regulator_chr13_73664731_73664931:ATF4_2_b332829	-0.0196762658700194	0.461256434943755	0.458598449392888	-0.0196762658700194	-0.0196762658700194	-0.0196762658700194	-0.0196762658700194	2.75652095096099	-0.0196762658700194	0.899538094928212	-0.0196762658700219	-0.0196762658700194
37_positive_regulator_chr13_73664731_73664931:ATF4_2_b333002	0.821810497431944	-0.0196762658700194	-0.0196762658700194	-0.0196762658700194	0.853718403609144	-0.0196762658700194	1.60975757508618	2.0230507407072	-0.0196762658700194	1.85738301853462	-0.0196762658700219	1.20672894696802
37_positive_regulator_chr13_73664731_73664931:ATF4_2_b333461	-0.0196762658700194	1.89470441032961	1.10414231413751	-0.0196762658700194	1.14893541210835	-0.0196762658700194	1.1543141971801	1.54111084924336	2.02629388234293	-0.0196762658700194	-0.0196762658700219	2.02516394239934
37_positive_regulator_chr13_73664731_73664931:ATF4_2_b333668	1.89551394342765	-0.0196762658700194	1.54854248298268	1.96361030928397	-0.0196762658700194	2.51315222806039	2.46745356338472	2.83640751862833	2.61627491840267	1.85738301853462	1.38958186796684	-0.0196762658700194
37_positive_regulator_chr13_73664731_73664931:ATF4_2_b333928	-0.0196762658700194	-0.0196762658700194	-0.0196762658700194	-0.0196762658700194	-0.0196762658700194	-0.0196762658700194	-0.0196762658700194	-0.0196762658700194	-0.0196762658700194	-0.0196762658700194	-0.0196762658700219	-0.0196762658700194
37_positive_regulator_chr13_73664731_73664931:ATF4_2_b333929	1.34981346974501	-0.0196762658700194	0.458598449392888	2.1099093178934	-0.0196762658700194	0.826589910994361	2.84460830982184	2.27319237021428	2.69480468317826	0.511934858078173	-0.0196762658700219	0.901167036312301
37_positive_regulator_chr13_73664731_73664931:ATF4_2_b333930	-0.0196762658700194	-0.0196762658700194	-0.0196762658700194	-0.0196762658700194	-0.0196762658700194	-0.0196762658700194	-0.0196762658700194	-0.0196762658700194	0.410847942892067	-0.0196762658700194	-0.0196762658700219	-0.0196762658700194
37_positive_regulator_chr13_73664731_73664931:ATF4_2_b333931	-0.0196762658700194	-0.0196762658700194	-0.0196762658700194	0.488234753691553	-0.0196762658700194	-0.0196762658700194	-0.0196762658700194	-0.0196762658700194	-0.0196762658700194	-0.0196762658700194	-0.0196762658700219	-0.0196762658700194
37_positive_regulator_chr13_73664731_73664931:ATF4_2_b334145	0.821810497431944	3.00209158931699	3.25050697043469	1.61721443438631	-0.0196762658700194	3.08121701669882	2.84460830982184	2.0230507407072	2.14293077374278	1.45653451439637	1.59856562013061	-0.0196762658700194
37_positive_regulator_chr13_73664731_73664931:ATF4_2_b334359	-0.0196762658700194	2.16961409614733	-0.0196762658700194	-0.0196762658700194	0.482128934696173	-0.0196762658700194	0.484977804868997	2.48630461001737	1.01113267399434	-0.0196762658700194	-0.0196762658700219	1.20672894696802
37_positive_regulator_chr13_73664731_73664931:ATF4_2_b334360	-0.0196762658700194	0.461256434943755	-0.0196762658700194	-0.0196762658700194	-0.0196762658700194	-0.0196762658700194	-0.0196762658700194	-0.0196762658700194	-0.0196762658700194	-0.0196762658700194	-0.0196762658700219	-0.0196762658700194
37_positive_regulator_chr13_73664731_73664931:ATF4_2_b334511	-0.0196762658700194	1.1092353780219	-0.0196762658700194	0.86314627993853	0.853718403609144	-0.0196762658700194	1.39993407313983	1.09807763620971	0.741988889782658	-0.0196762658700194	-0.0196762658700219	2.4308377252088
37_positive_regulator_chr13_73664731_73664931:ATF4_2_b334512	-0.0196762658700194	-0.0196762658700194	-0.0196762658700194	0.488234753691553	-0.0196762658700194	-0.0196762658700194	-0.0196762658700194	-0.0196762658700194	-0.0196762658700194	-0.0196762658700194	-0.0196762658700219	-0.0196762658700194
37_positive_regulator_chr13_73664731_73664931:ATF4_2_b334756	-0.0196762658700194	0.821323714957607	-0.0196762658700194	-0.0196762658700194	-0.0196762658700194	-0.0196762658700194	-0.0196762658700194	2.0230507407072	1.01113267399434	0.899538094928212	-0.0196762658700219	-0.0196762658700194
37_positive_regulator_chr13_73664731_73664931:ATF4_2_b335159	-0.0196762658700194	-0.0196762658700194	-0.0196762658700194	-0.0196762658700194	-0.0196762658700194	-0.0196762658700194	0.858119990429928	-0.0196762658700194	-0.0196762658700194	-0.0196762658700194	-0.0196762658700219	-0.0196762658700194
37_positive_regulator_chr13_73664731_73664931:ATF4_2_b3352	1.73550507333734	2.03869747413786	1.54854248298268	-0.0196762658700194	1.94818939987009	0.826589910994361	2.84460830982184	1.09807763620971	2.35123519283407	3.00334510859053	1.14511266633555	2.02516394239934
37_positive_regulator_chr13_73664731_73664931:ATF4_2_b335370	2.85515346189082	-0.0196762658700194	-0.0196762658700194	-0.0196762658700194	-0.0196762658700194	-0.0196762658700194	1.792903577134	2.48630461001737	1.76023995432327	1.67083603415952	-0.0196762658700219	1.85989810689935
37_positive_regulator_chr13_73664731_73664931:ATF4_2_b335579	1.10983343064201	-0.0196762658700194	-0.0196762658700194	-0.0196762658700194	-0.0196762658700194	-0.0196762658700194	0.484977804868997	-0.0196762658700194	-0.0196762658700194	-0.0196762658700194	-0.0196762658700219	1.20672894696802
37_positive_regulator_chr13_73664731_73664931:ATF4_2_b33594	-0.0196762658700194	-0.0196762658700194	-0.0196762658700194	-0.0196762658700194	-0.0196762658700194	-0.0196762658700194	-0.0196762658700194	-0.0196762658700194	0.410847942892067	-0.0196762658700194	-0.0196762658700219	-0.0196762658700194
37_positive_regulator_chr13_73664731_73664931:ATF4_2_b33652	1.73550507333734	-0.0196762658700194	2.03156140299179	-0.0196762658700194	0.853718403609144	-0.0196762658700194	1.1543141971801	2.15353612798597	1.60622032937389	-0.0196762658700194	0.850591974623888	1.45874849975956
37_positive_regulator_chr13_73664731_73664931:ATF4_2_b33653	-0.0196762658700194	-0.0196762658700194	-0.0196762658700194	-0.0196762658700194	-0.0196762658700194	-0.0196762658700194	-0.0196762658700194	0.455439246855567	-0.0196762658700194	-0.0196762658700194	-0.0196762658700219	-0.0196762658700194
37_positive_regulator_chr13_73664731_73664931:ATF4_2_b336992	-0.0196762658700194	-0.0196762658700194	1.34338650820639	-0.0196762658700194	-0.0196762658700194	-0.0196762658700194	1.39993407313983	-0.0196762658700194	0.741988889782658	-0.0196762658700194	-0.0196762658700219	-0.0196762658700194
37_positive_regulator_chr13_73664731_73664931:ATF4_2_b337782	-0.0196762658700194	-0.0196762658700194	2.49556200504978	-0.0196762658700194	1.94818939987009	1.11570289080135	1.792903577134	1.87957926344143	1.01113267399434	-0.0196762658700194	1.78107177391403	2.3078666171345
37_positive_regulator_chr13_73664731_73664931:ATF4_2_b337894	2.69033570235583	2.59935954193939	2.16228194596798	0.86314627993853	1.39388366041767	2.86447918527647	2.46745356338472	2.38367998574899	3.09300887983149	2.30510075657184	2.55757525793008	2.74711827887228
37_positive_regulator_chr13_73664731_73664931:ATF4_2_b338019	-0.0196762658700194	0.461256434943755	-0.0196762658700194	0.488234753691553	-0.0196762658700194	1.11570289080135	0.484977804868997	2.15353612798597	2.25083924253203	-0.0196762658700194	1.14511266633555	2.4308377252088
37_positive_regulator_chr13_73664731_73664931:ATF4_2_b338025	1.34981346974501	0.461256434943755	-0.0196762658700194	-0.0196762658700194	1.78598987775209	-0.0196762658700194	0.484977804868997	0.455439246855567	1.23787315151485	-0.0196762658700194	1.38958186796684	2.4308377252088
37_positive_regulator_chr13_73664731_73664931:ATF4_2_b338167	-0.0196762658700194	-0.0196762658700194	1.10414231413751	1.80078384479096	-0.0196762658700194	-0.0196762658700194	1.60975757508618	1.09807763620971	1.43377069340116	0.899538094928212	-0.0196762658700219	-0.0196762658700194
37_positive_regulator_chr13_73664731_73664931:ATF4_2_b338312	1.10983343064201	1.1092353780219	2.03156140299179	1.96361030928397	-0.0196762658700194	0.826589910994361	1.792903577134	1.87957926344143	1.23787315151485	2.30510075657184	-0.0196762658700219	-0.0196762658700194
37_positive_regulator_chr13_73664731_73664931:ATF4_2_b338336	-0.0196762658700194	2.03869747413786	2.28213588070914	2.47650144083178	-0.0196762658700194	-0.0196762658700194	1.60975757508618	1.33653406757421	-0.0196762658700194	2.17073024571503	1.14511266633555	1.20672894696802
37_positive_regulator_chr13_73664731_73664931:ATF4_2_b338930	2.29051233669851	-0.0196762658700194	2.03156140299179	2.76856171445551	3.90094707308039	1.11570289080135	1.60975757508618	2.98402152439771	2.53322324757858	1.85738301853462	2.34209595243696	0.513000571534338
37_positive_regulator_chr13_73664731_73664931:ATF4_2_b339219	1.55550997037536	1.1092353780219	1.72812372410813	2.2427290299477	2.45950941931844	-0.0196762658700194	2.35545527183043	2.0230507407072	1.89939127356847	1.45653451439637	1.94306138662415	2.3078666171345
37_positive_regulator_chr13_73664731_73664931:ATF4_2_b339263	-0.0196762658700194	-0.0196762658700194	-0.0196762658700194	-0.0196762658700194	1.39388366041767	-0.0196762658700194	-0.0196762658700194	-0.0196762658700194	1.01113267399434	-0.0196762658700194	-0.0196762658700219	-0.0196762658700194
37_positive_regulator_chr13_73664731_73664931:ATF4_2_b339554	-0.0196762658700194	-0.0196762658700194	-0.0196762658700194	-0.0196762658700194	-0.0196762658700194	-0.0196762658700194	-0.0196762658700194	0.455439246855567	-0.0196762658700194	0.511934858078173	-0.0196762658700219	-0.0196762658700194
37_positive_regulator_chr13_73664731_73664931:ATF4_2_b339591	-0.0196762658700194	1.55477807958334	-0.0196762658700194	-0.0196762658700194	0.853718403609144	-0.0196762658700194	1.39993407313983	-0.0196762658700194	0.741988889782658	-0.0196762658700194	-0.0196762658700219	2.02516394239934
37_positive_regulator_chr13_73664731_73664931:ATF4_2_b339781	-0.0196762658700194	-0.0196762658700194	0.817179758984901	-0.0196762658700194	1.60321715648073	-0.0196762658700194	1.792903577134	1.09807763620971	0.741988889782658	-0.0196762658700194	2.34209595243696	-0.0196762658700194
37_positive_regulator_chr13_73664731_73664931:ATF4_2_b339884	1.10983343064201	1.89470441032961	1.10414231413751	1.16045193059262	-0.0196762658700194	-0.0196762658700194	-0.0196762658700194	1.54111084924336	-0.0196762658700194	-0.0196762658700194	2.74501367266663	-0.0196762658700194
37_positive_regulator_chr13_73664731_73664931:ATF4_2_b339930	-0.0196762658700194	-0.0196762658700194	-0.0196762658700194	-0.0196762658700194	-0.0196762658700194	-0.0196762658700194	-0.0196762658700194	-0.0196762658700194	-0.0196762658700194	0.899538094928212	-0.0196762658700219	-0.0196762658700194
37_positive_regulator_chr13_73664731_73664931:ATF4_2_b340084	0.461568843008926	-0.0196762658700194	-0.0196762658700194	-0.0196762658700194	-0.0196762658700194	-0.0196762658700194	-0.0196762658700194	-0.0196762658700194	-0.0196762658700194	-0.0196762658700194	-0.0196762658700219	-0.0196762658700194
37_positive_regulator_chr13_73664731_73664931:ATF4_2_b340134	1.34981346974501	-0.0196762658700194	1.88780554318055	-0.0196762658700194	-0.0196762658700194	2.41010854924014	1.60975757508618	2.0230507407072	2.02629388234293	1.20475167762414	1.38958186796684	2.02516394239934
37_positive_regulator_chr13_73664731_73664931:ATF4_2_b340491	2.77509696198977	0.821323714957607	1.88780554318055	-0.0196762658700194	0.482128934696173	-0.0196762658700194	1.1543141971801	0.81224881255295	1.43377069340116	-0.0196762658700194	-0.0196762658700219	-0.0196762658700194
37_positive_regulator_chr13_73664731_73664931:ATF4_2_b340755	-0.0196762658700194	1.73472980841883	1.54854248298268	-0.0196762658700194	-0.0196762658700194	-0.0196762658700194	0.484977804868997	1.09807763620971	2.14293077374278	-0.0196762658700194	-0.0196762658700219	-0.0196762658700194
37_positive_regulator_chr13_73664731_73664931:ATF4_2_b341207	-0.0196762658700194	-0.0196762658700194	-0.0196762658700194	-0.0196762658700194	-0.0196762658700194	-0.0196762658700194	0.484977804868997	1.33653406757421	1.60622032937389	-0.0196762658700194	-0.0196762658700219	1.20672894696802
37_positive_regulator_chr13_73664731_73664931:ATF4_2_b341929	-0.0196762658700194	-0.0196762658700194	-0.0196762658700194	-0.0196762658700194	-0.0196762658700194	-0.0196762658700194	-0.0196762658700194	-0.0196762658700194	-0.0196762658700194	-0.0196762658700194	0.850591974623888	-0.0196762658700194
37_positive_regulator_chr13_73664731_73664931:ATF4_2_b342174	-0.0196762658700194	-0.0196762658700194	-0.0196762658700194	-0.0196762658700194	-0.0196762658700194	-0.0196762658700194	0.484977804868997	-0.0196762658700194	-0.0196762658700194	-0.0196762658700194	-0.0196762658700219	-0.0196762658700194
37_positive_regulator_chr13_73664731_73664931:ATF4_2_b342175	-0.0196762658700194	-0.0196762658700194	1.10414231413751	-0.0196762658700194	0.482128934696173	-0.0196762658700194	1.39993407313983	2.0230507407072	1.23787315151485	0.899538094928212	-0.0196762658700219	0.901167036312301
37_positive_regulator_chr13_73664731_73664931:ATF4_2_b342192	1.34981346974501	2.16961409614733	0.817179758984901	-0.0196762658700194	-0.0196762658700194	2.17890861377239	2.23402506103408	1.09807763620971	0.410847942892067	-0.0196762658700194	0.48010725701423	1.20672894696802
37_positive_regulator_chr13_73664731_73664931:ATF4_2_b342225	-0.0196762658700194	-0.0196762658700194	-0.0196762658700194	-0.0196762658700194	-0.0196762658700194	0.464638187730893	-0.0196762658700194	-0.0196762658700194	-0.0196762658700194	-0.0196762658700194	-0.0196762658700219	-0.0196762658700194
37_positive_regulator_chr13_73664731_73664931:ATF4_2_b342262	1.10983343064201	-0.0196762658700194	1.10414231413751	-0.0196762658700194	-0.0196762658700194	1.90345265167656	0.858119990429928	0.81224881255295	-0.0196762658700194	-0.0196762658700194	1.78107177391403	-0.0196762658700194
37_positive_regulator_chr13_73664731_73664931:ATF4_2_b342304	-0.0196762658700194	1.55477807958334	1.34338650820639	0.86314627993853	2.75089471122905	1.35643840918301	3.00168140219407	2.0230507407072	1.76023995432327	-0.0196762658700194	-0.0196762658700219	-0.0196762658700194
37_positive_regulator_chr13_73664731_73664931:ATF4_2_b342681	-0.0196762658700194	2.6894024092868	-0.0196762658700194	1.96361030928397	-0.0196762658700194	-0.0196762658700194	1.39993407313983	2.582111431575	3.09300887983149	-0.0196762658700194	-0.0196762658700219	0.901167036312301
37_positive_regulator_chr13_73664731_73664931:ATF4_2_b342781	2.85515346189082	-0.0196762658700194	1.88780554318055	-0.0196762658700194	1.14893541210835	2.6994838345274	2.23402506103408	1.72024831835002	1.43377069340116	-0.0196762658700194	-0.0196762658700219	-0.0196762658700194
37_positive_regulator_chr13_73664731_73664931:ATF4_2_b342862	2.60028198717936	-0.0196762658700194	0.458598449392888	-0.0196762658700194	-0.0196762658700194	-0.0196762658700194	1.39993407313983	2.67195016572471	2.44509691880741	1.67083603415952	1.38958186796684	0.513000571534338
37_positive_regulator_chr13_73664731_73664931:ATF4_2_b343142	-0.0196762658700194	-0.0196762658700194	0.458598449392888	-0.0196762658700194	-0.0196762658700194	-0.0196762658700194	-0.0196762658700194	-0.0196762658700194	-0.0196762658700194	-0.0196762658700194	-0.0196762658700219	-0.0196762658700194
37_positive_regulator_chr13_73664731_73664931:ATF4_2_b34329	1.89551394342765	-0.0196762658700194	2.9218628415769	-0.0196762658700194	0.853718403609144	1.35643840918301	1.60975757508618	1.09807763620971	0.741988889782658	0.899538094928212	1.59856562013061	-0.0196762658700194
37_positive_regulator_chr13_73664731_73664931:ATF4_2_b343346	-0.0196762658700194	-0.0196762658700194	-0.0196762658700194	-0.0196762658700194	-0.0196762658700194	-0.0196762658700194	1.1543141971801	-0.0196762658700194	1.01113267399434	-0.0196762658700194	-0.0196762658700219	0.901167036312301
37_positive_regulator_chr13_73664731_73664931:ATF4_2_b343683	0.821810497431944	1.1092353780219	-0.0196762658700194	1.61721443438631	1.60321715648073	-0.0196762658700194	1.1543141971801	2.0230507407072	2.02629388234293	1.67083603415952	-0.0196762658700219	-0.0196762658700194
37_positive_regulator_chr13_73664731_73664931:ATF4_2_b34386	0.461568843008926	-0.0196762658700194	3.51800142574161	-0.0196762658700194	-0.0196762658700194	0.826589910994361	-0.0196762658700194	0.455439246855567	1.01113267399434	-0.0196762658700194	-0.0196762658700219	-0.0196762658700194
37_positive_regulator_chr13_73664731_73664931:ATF4_2_b344346	-0.0196762658700194	-0.0196762658700194	1.34338650820639	-0.0196762658700194	-0.0196762658700194	2.78433895911945	0.484977804868997	0.455439246855567	1.43377069340116	0.899538094928212	1.14511266633555	-0.0196762658700194
37_positive_regulator_chr13_73664731_73664931:ATF4_2_b344694	-0.0196762658700194	-0.0196762658700194	1.72812372410813	1.61721443438631	-0.0196762658700194	-0.0196762658700194	0.858119990429928	-0.0196762658700194	1.60622032937389	-0.0196762658700194	-0.0196762658700219	0.901167036312301
37_positive_regulator_chr13_73664731_73664931:ATF4_2_b344914	-0.0196762658700194	-0.0196762658700194	-0.0196762658700194	-0.0196762658700194	-0.0196762658700194	-0.0196762658700194	-0.0196762658700194	0.455439246855567	-0.0196762658700194	-0.0196762658700194	-0.0196762658700219	-0.0196762658700194
37_positive_regulator_chr13_73664731_73664931:ATF4_2_b34492	1.55550997037536	1.34913824467489	2.16228194596798	-0.0196762658700194	0.482128934696173	2.17890861377239	1.60975757508618	2.0230507407072	1.89939127356847	-0.0196762658700194	2.22094714067737	-0.0196762658700194
37_positive_regulator_chr13_73664731_73664931:ATF4_2_b345204	-0.0196762658700194	1.55477807958334	-0.0196762658700194	-0.0196762658700194	0.482128934696173	-0.0196762658700194	1.1543141971801	1.09807763620971	-0.0196762658700194	0.899538094928212	-0.0196762658700219	-0.0196762658700194
37_positive_regulator_chr13_73664731_73664931:ATF4_2_b345700	-0.0196762658700194	2.7741540589656	-0.0196762658700194	-0.0196762658700194	2.22638458793658	2.51315222806039	1.95539692389894	0.81224881255295	2.02629388234293	3.08032987105069	1.38958186796684	2.3078666171345
37_positive_regulator_chr13_73664731_73664931:ATF4_2_b34583	-0.0196762658700194	-0.0196762658700194	2.03156140299179	-0.0196762658700194	1.60321715648073	-0.0196762658700194	1.1543141971801	1.33653406757421	1.60622032937389	2.74417161632341	2.08868459212479	2.17342883903944
37_positive_regulator_chr13_73664731_73664931:ATF4_2_b346758	1.89551394342765	0.461256434943755	-0.0196762658700194	-0.0196762658700194	-0.0196762658700194	-0.0196762658700194	0.484977804868997	1.09807763620971	1.76023995432327	1.67083603415952	0.850591974623888	-0.0196762658700194
37_positive_regulator_chr13_73664731_73664931:ATF4_2_b346934	-0.0196762658700194	-0.0196762658700194	-0.0196762658700194	-0.0196762658700194	-0.0196762658700194	0.464638187730893	0.484977804868997	-0.0196762658700194	1.43377069340116	-0.0196762658700194	1.94306138662415	1.45874849975956
37_positive_regulator_chr13_73664731_73664931:ATF4_2_b346983	0.821810497431944	0.821323714957607	1.34338650820639	1.96361030928397	-0.0196762658700194	-0.0196762658700194	0.484977804868997	2.0230507407072	1.43377069340116	0.899538094928212	1.38958186796684	-0.0196762658700194
37_positive_regulator_chr13_73664731_73664931:ATF4_2_b347301	-0.0196762658700194	-0.0196762658700194	-0.0196762658700194	0.488234753691553	-0.0196762658700194	-0.0196762658700194	-0.0196762658700194	-0.0196762658700194	-0.0196762658700194	-0.0196762658700194	-0.0196762658700219	-0.0196762658700194
37_positive_regulator_chr13_73664731_73664931:ATF4_2_b347367	-0.0196762658700194	-0.0196762658700194	-0.0196762658700194	-0.0196762658700194	-0.0196762658700194	-0.0196762658700194	1.1543141971801	0.81224881255295	2.02629388234293	-0.0196762658700194	-0.0196762658700219	-0.0196762658700194
37_positive_regulator_chr13_73664731_73664931:ATF4_2_b34738	-0.0196762658700194	-0.0196762658700194	0.817179758984901	-0.0196762658700194	-0.0196762658700194	1.56268936109061	1.95539692389894	0.81224881255295	2.14293077374278	1.67083603415952	-0.0196762658700219	-0.0196762658700194
37_positive_regulator_chr13_73664731_73664931:ATF4_2_b347561	1.73550507333734	-0.0196762658700194	-0.0196762658700194	-0.0196762658700194	0.482128934696173	-0.0196762658700194	1.39993407313983	0.455439246855567	-0.0196762658700194	2.0225471735338	0.850591974623888	1.6732213603497
37_positive_regulator_chr13_73664731_73664931:ATF4_2_b348388	-0.0196762658700194	-0.0196762658700194	-0.0196762658700194	-0.0196762658700194	-0.0196762658700194	-0.0196762658700194	-0.0196762658700194	-0.0196762658700194	-0.0196762658700194	0.511934858078173	-0.0196762658700219	1.20672894696802
37_positive_regulator_chr13_73664731_73664931:ATF4_2_b348819	0.821810497431944	-0.0196762658700194	-0.0196762658700194	-0.0196762658700194	-0.0196762658700194	1.11570289080135	-0.0196762658700194	-0.0196762658700194	-0.0196762658700194	-0.0196762658700194	-0.0196762658700219	-0.0196762658700194
37_positive_regulator_chr13_73664731_73664931:ATF4_2_b348852	2.93100013548955	2.16961409614733	1.72812372410813	-0.0196762658700194	-0.0196762658700194	-0.0196762658700194	2.10142700679896	2.83640751862833	1.01113267399434	-0.0196762658700194	1.94306138662415	-0.0196762658700194
37_positive_regulator_chr13_73664731_73664931:ATF4_2_b348970	-0.0196762658700194	0.461256434943755	2.03156140299179	-0.0196762658700194	1.60321715648073	0.826589910994361	1.60975757508618	1.54111084924336	1.23787315151485	-0.0196762658700194	-0.0196762658700219	-0.0196762658700194
37_positive_regulator_chr13_73664731_73664931:ATF4_2_b349411	2.93100013548955	0.461256434943755	1.10414231413751	-0.0196762658700194	-0.0196762658700194	1.74310870378475	1.95539692389894	3.11792401791168	1.01113267399434	1.45653451439637	1.94306138662415	1.20672894696802
37_positive_regulator_chr13_73664731_73664931:ATF4_2_b34981	0.821810497431944	-0.0196762658700194	-0.0196762658700194	-0.0196762658700194	1.14893541210835	-0.0196762658700194	-0.0196762658700194	0.455439246855567	0.410847942892067	0.511934858078173	-0.0196762658700219	0.513000571534338
37_positive_regulator_chr13_73664731_73664931:ATF4_2_b349973	-0.0196762658700194	2.93004096544396	-0.0196762658700194	-0.0196762658700194	-0.0196762658700194	-0.0196762658700194	-0.0196762658700194	1.54111084924336	-0.0196762658700194	-0.0196762658700194	-0.0196762658700219	1.45874849975956
37_positive_regulator_chr13_73664731_73664931:ATF4_2_b350105	-0.0196762658700194	2.03869747413786	-0.0196762658700194	-0.0196762658700194	-0.0196762658700194	-0.0196762658700194	0.484977804868997	2.582111431575	-0.0196762658700194	-0.0196762658700194	-0.0196762658700219	0.513000571534338
37_positive_regulator_chr13_73664731_73664931:ATF4_2_b350551	1.10983343064201	-0.0196762658700194	0.458598449392888	0.488234753691553	-0.0196762658700194	-0.0196762658700194	0.858119990429928	0.455439246855567	1.01113267399434	1.20475167762414	0.850591974623888	0.513000571534338
37_positive_regulator_chr13_73664731_73664931:ATF4_2_b350613	2.17047432773544	-0.0196762658700194	1.10414231413751	-0.0196762658700194	2.56331580105056	-0.0196762658700194	2.66832065099265	0.81224881255295	0.741988889782658	-0.0196762658700194	2.34209595243696	-0.0196762658700194
37_positive_regulator_chr13_73664731_73664931:ATF4_2_b351445	3.19986496387537	0.821323714957607	4.1103668381528	-0.0196762658700194	-0.0196762658700194	-0.0196762658700194	3.00168140219407	3.55573607171758	2.9076021379107	2.74417161632341	0.850591974623888	-0.0196762658700194
37_positive_regulator_chr13_73664731_73664931:ATF4_2_b351634	-0.0196762658700194	-0.0196762658700194	2.9218628415769	-0.0196762658700194	1.14893541210835	-0.0196762658700194	1.1543141971801	0.455439246855567	0.410847942892067	1.20475167762414	1.14511266633555	1.20672894696802
37_positive_regulator_chr13_73664731_73664931:ATF4_2_b35185	-0.0196762658700194	-0.0196762658700194	-0.0196762658700194	0.488234753691553	-0.0196762658700194	-0.0196762658700194	-0.0196762658700194	-0.0196762658700194	-0.0196762658700194	-0.0196762658700194	-0.0196762658700219	-0.0196762658700194
37_positive_regulator_chr13_73664731_73664931:ATF4_2_b351936	0.461568843008926	-0.0196762658700194	1.54854248298268	-0.0196762658700194	0.482128934696173	-0.0196762658700194	1.1543141971801	2.15353612798597	2.61627491840267	2.74417161632341	-0.0196762658700219	2.02516394239934
37_positive_regulator_chr13_73664731_73664931:ATF4_2_b352405	3.07168681036177	1.55477807958334	1.88780554318055	0.86314627993853	-0.0196762658700194	3.48773085713841	1.95539692389894	2.27319237021428	2.61627491840267	2.17073024571503	0.850591974623888	1.6732213603497
37_positive_regulator_chr13_73664731_73664931:ATF4_2_b352406	-0.0196762658700194	-0.0196762658700194	-0.0196762658700194	-0.0196762658700194	-0.0196762658700194	-0.0196762658700194	-0.0196762658700194	-0.0196762658700194	0.410847942892067	-0.0196762658700194	-0.0196762658700219	-0.0196762658700194
37_positive_regulator_chr13_73664731_73664931:ATF4_2_b352407	-0.0196762658700194	1.34913824467489	2.03156140299179	-0.0196762658700194	-0.0196762658700194	3.48773085713841	0.484977804868997	0.81224881255295	3.45072686037027	1.67083603415952	-0.0196762658700219	2.74711827887228
37_positive_regulator_chr13_73664731_73664931:ATF4_2_b353119	-0.0196762658700194	-0.0196762658700194	2.03156140299179	1.80078384479096	0.853718403609144	-0.0196762658700194	1.792903577134	1.33653406757421	1.89939127356847	-0.0196762658700194	2.91087601595525	1.85989810689935
37_positive_regulator_chr13_73664731_73664931:ATF4_2_b353224	2.03953476460579	2.28963282678984	0.458598449392888	-0.0196762658700194	1.14893541210835	4.09766632406951	1.792903577134	2.0230507407072	1.01113267399434	-0.0196762658700194	1.14511266633555	3.15648604227958
37_positive_regulator_chr13_73664731_73664931:ATF4_2_b353333	-0.0196762658700194	-0.0196762658700194	0.817179758984901	-0.0196762658700194	-0.0196762658700194	-0.0196762658700194	-0.0196762658700194	-0.0196762658700194	-0.0196762658700194	-0.0196762658700194	-0.0196762658700219	-0.0196762658700194
37_positive_regulator_chr13_73664731_73664931:ATF4_2_b353452	0.461568843008926	0.821323714957607	1.10414231413751	1.40683476895383	-0.0196762658700194	-0.0196762658700194	1.1543141971801	1.33653406757421	2.14293077374278	1.20475167762414	0.850591974623888	1.20672894696802
37_positive_regulator_chr13_73664731_73664931:ATF4_2_b354104	0.821810497431944	1.1092353780219	1.88780554318055	-0.0196762658700194	1.14893541210835	1.11570289080135	1.60975757508618	2.0230507407072	2.53322324757858	1.20475167762414	1.14511266633555	1.45874849975956
37_positive_regulator_chr13_73664731_73664931:ATF4_2_b354381	0.461568843008926	-0.0196762658700194	0.458598449392888	-0.0196762658700194	1.14893541210835	-0.0196762658700194	-0.0196762658700194	0.455439246855567	-0.0196762658700194	1.20475167762414	0.48010725701423	-0.0196762658700194
37_positive_regulator_chr13_73664731_73664931:ATF4_2_b354518	1.10983343064201	0.821323714957607	2.28213588070914	-0.0196762658700194	-0.0196762658700194	-0.0196762658700194	-0.0196762658700194	2.0230507407072	0.410847942892067	-0.0196762658700194	-0.0196762658700219	-0.0196762658700194
37_positive_regulator_chr13_73664731_73664931:ATF4_2_b355190	2.50423062321694	2.50332051932369	1.88780554318055	-0.0196762658700194	-0.0196762658700194	-0.0196762658700194	1.60975757508618	1.54111084924336	1.23787315151485	-0.0196762658700194	2.22094714067737	2.83881233685013
37_positive_regulator_chr13_73664731_73664931:ATF4_2_b355198	-0.0196762658700194	0.461256434943755	-0.0196762658700194	-0.0196762658700194	-0.0196762658700194	-0.0196762658700194	-0.0196762658700194	-0.0196762658700194	-0.0196762658700194	-0.0196762658700194	-0.0196762658700219	-0.0196762658700194
37_positive_regulator_chr13_73664731_73664931:ATF4_2_b355415	3.00305770414293	2.6894024092868	2.99385406326067	2.58056409426767	4.78968544555494	1.56268936109061	2.84460830982184	2.0230507407072	2.97208841155859	0.899538094928212	2.34209595243696	1.20672894696802
37_positive_regulator_chr13_73664731_73664931:ATF4_2_b355531	-0.0196762658700194	-0.0196762658700194	-0.0196762658700194	-0.0196762658700194	-0.0196762658700194	-0.0196762658700194	-0.0196762658700194	-0.0196762658700194	1.23787315151485	0.511934858078173	-0.0196762658700219	-0.0196762658700194
37_positive_regulator_chr13_73664731_73664931:ATF4_2_b355756	-0.0196762658700194	-0.0196762658700194	-0.0196762658700194	-0.0196762658700194	-0.0196762658700194	-0.0196762658700194	-0.0196762658700194	-0.0196762658700194	-0.0196762658700194	-0.0196762658700194	-0.0196762658700219	-0.0196762658700194
37_positive_regulator_chr13_73664731_73664931:ATF4_2_b355792	1.10983343064201	1.55477807958334	-0.0196762658700194	-0.0196762658700194	1.60321715648073	-0.0196762658700194	-0.0196762658700194	0.81224881255295	1.89939127356847	1.20475167762414	-0.0196762658700219	1.85989810689935
37_positive_regulator_chr13_73664731_73664931:ATF4_2_b356165	1.34981346974501	1.34913824467489	0.817179758984901	-0.0196762658700194	-0.0196762658700194	-0.0196762658700194	1.792903577134	-0.0196762658700194	1.23787315151485	-0.0196762658700194	1.59856562013061	-0.0196762658700194
37_positive_regulator_chr13_73664731_73664931:ATF4_2_b356230	-0.0196762658700194	-0.0196762658700194	2.5914954983407	-0.0196762658700194	-0.0196762658700194	-0.0196762658700194	-0.0196762658700194	0.455439246855567	0.410847942892067	-0.0196762658700194	-0.0196762658700219	-0.0196762658700194
37_positive_regulator_chr13_73664731_73664931:ATF4_2_b356457	-0.0196762658700194	-0.0196762658700194	-0.0196762658700194	-0.0196762658700194	-0.0196762658700194	-0.0196762658700194	-0.0196762658700194	-0.0196762658700194	-0.0196762658700194	-0.0196762658700194	-0.0196762658700219	-0.0196762658700194
37_positive_regulator_chr13_73664731_73664931:ATF4_2_b356513	-0.0196762658700194	1.1092353780219	-0.0196762658700194	-0.0196762658700194	-0.0196762658700194	-0.0196762658700194	-0.0196762658700194	-0.0196762658700194	0.410847942892067	-0.0196762658700194	-0.0196762658700219	-0.0196762658700194
37_positive_regulator_chr13_73664731_73664931:ATF4_2_b357044	-0.0196762658700194	1.34913824467489	-0.0196762658700194	-0.0196762658700194	-0.0196762658700194	-0.0196762658700194	1.1543141971801	1.33653406757421	2.25083924253203	-0.0196762658700194	2.22094714067737	-0.0196762658700194
37_positive_regulator_chr13_73664731_73664931:ATF4_2_b357114	2.93100013548955	-0.0196762658700194	1.54854248298268	-0.0196762658700194	1.60321715648073	0.826589910994361	2.23402506103408	2.48630461001737	2.53322324757858	0.899538094928212	1.59856562013061	1.45874849975956
37_positive_regulator_chr13_73664731_73664931:ATF4_2_b357286	-0.0196762658700194	-0.0196762658700194	-0.0196762658700194	0.488234753691553	-0.0196762658700194	-0.0196762658700194	-0.0196762658700194	-0.0196762658700194	-0.0196762658700194	-0.0196762658700194	-0.0196762658700219	-0.0196762658700194
37_positive_regulator_chr13_73664731_73664931:ATF4_2_b357921	0.461568843008926	-0.0196762658700194	-0.0196762658700194	-0.0196762658700194	-0.0196762658700194	-0.0196762658700194	-0.0196762658700194	0.455439246855567	0.741988889782658	-0.0196762658700194	-0.0196762658700219	0.513000571534338
37_positive_regulator_chr13_73664731_73664931:ATF4_2_b358377	1.10983343064201	-0.0196762658700194	-0.0196762658700194	0.488234753691553	-0.0196762658700194	-0.0196762658700194	-0.0196762658700194	1.09807763620971	0.410847942892067	0.511934858078173	-0.0196762658700219	-0.0196762658700194
37_positive_regulator_chr13_73664731_73664931:ATF4_2_b358418	-0.0196762658700194	-0.0196762658700194	0.458598449392888	-0.0196762658700194	-0.0196762658700194	-0.0196762658700194	-0.0196762658700194	0.455439246855567	1.76023995432327	-0.0196762658700194	0.850591974623888	-0.0196762658700194
37_positive_regulator_chr13_73664731_73664931:ATF4_2_b358424	-0.0196762658700194	-0.0196762658700194	-0.0196762658700194	-0.0196762658700194	1.14893541210835	-0.0196762658700194	-0.0196762658700194	-0.0196762658700194	0.741988889782658	-0.0196762658700194	-0.0196762658700219	-0.0196762658700194
37_positive_regulator_chr13_73664731_73664931:ATF4_2_b358450	-0.0196762658700194	-0.0196762658700194	1.72812372410813	-0.0196762658700194	-0.0196762658700194	-0.0196762658700194	1.1543141971801	0.455439246855567	1.43377069340116	-0.0196762658700194	-0.0196762658700219	-0.0196762658700194
37_positive_regulator_chr13_73664731_73664931:ATF4_2_b358639	-0.0196762658700194	1.34913824467489	-0.0196762658700194	-0.0196762658700194	-0.0196762658700194	-0.0196762658700194	-0.0196762658700194	-0.0196762658700194	-0.0196762658700194	-0.0196762658700194	-0.0196762658700219	-0.0196762658700194
37_positive_regulator_chr13_73664731_73664931:ATF4_2_b358723	-0.0196762658700194	1.1092353780219	-0.0196762658700194	-0.0196762658700194	-0.0196762658700194	-0.0196762658700194	1.95539692389894	1.33653406757421	0.410847942892067	-0.0196762658700194	0.48010725701423	1.20672894696802
37_positive_regulator_chr13_73664731_73664931:ATF4_2_b359170	-0.0196762658700194	2.03869747413786	1.10414231413751	0.488234753691553	0.482128934696173	0.826589910994361	1.39993407313983	2.15353612798597	1.43377069340116	-0.0196762658700194	-0.0196762658700219	-0.0196762658700194
37_positive_regulator_chr13_73664731_73664931:ATF4_2_b359383	0.821810497431944	-0.0196762658700194	1.88780554318055	1.40683476895383	2.09398218516323	-0.0196762658700194	1.792903577134	2.38367998574899	1.43377069340116	1.67083603415952	1.38958186796684	-0.0196762658700194
37_positive_regulator_chr13_73664731_73664931:ATF4_2_b359458	-0.0196762658700194	-0.0196762658700194	-0.0196762658700194	-0.0196762658700194	-0.0196762658700194	-0.0196762658700194	-0.0196762658700194	-0.0196762658700194	-0.0196762658700194	-0.0196762658700194	-0.0196762658700219	0.513000571534338
37_positive_regulator_chr13_73664731_73664931:ATF4_2_b359459	3.00305770414293	-0.0196762658700194	1.10414231413751	-0.0196762658700194	-0.0196762658700194	-0.0196762658700194	2.35545527183043	0.455439246855567	0.741988889782658	2.0225471735338	2.45385483965391	2.17342883903944
37_positive_regulator_chr13_73664731_73664931:ATF4_2_b3597	-0.0196762658700194	-0.0196762658700194	-0.0196762658700194	-0.0196762658700194	-0.0196762658700194	-0.0196762658700194	0.484977804868997	-0.0196762658700194	-0.0196762658700194	-0.0196762658700194	-0.0196762658700219	-0.0196762658700194
37_positive_regulator_chr13_73664731_73664931:ATF4_2_b36011	-0.0196762658700194	-0.0196762658700194	-0.0196762658700194	-0.0196762658700194	-0.0196762658700194	-0.0196762658700194	-0.0196762658700194	0.455439246855567	0.741988889782658	-0.0196762658700194	-0.0196762658700219	-0.0196762658700194
37_positive_regulator_chr13_73664731_73664931:ATF4_2_b360121	-0.0196762658700194	1.34913824467489	-0.0196762658700194	1.61721443438631	1.78598987775209	1.74310870378475	1.1543141971801	2.582111431575	1.23787315151485	2.0225471735338	-0.0196762658700219	-0.0196762658700194
37_positive_regulator_chr13_73664731_73664931:ATF4_2_b360122	-0.0196762658700194	0.461256434943755	-0.0196762658700194	1.16045193059262	0.482128934696173	1.11570289080135	-0.0196762658700194	1.54111084924336	0.410847942892067	1.20475167762414	-0.0196762658700219	-0.0196762658700194
37_positive_regulator_chr13_73664731_73664931:ATF4_2_b360242	-0.0196762658700194	1.89470441032961	1.88780554318055	-0.0196762658700194	-0.0196762658700194	-0.0196762658700194	1.39993407313983	2.91210164905542	2.61627491840267	-0.0196762658700194	-0.0196762658700219	-0.0196762658700194
37_positive_regulator_chr13_73664731_73664931:ATF4_2_b36060	-0.0196762658700194	-0.0196762658700194	-0.0196762658700194	-0.0196762658700194	1.39388366041767	-0.0196762658700194	2.23402506103408	0.81224881255295	2.25083924253203	-0.0196762658700194	1.14511266633555	2.02516394239934
37_positive_regulator_chr13_73664731_73664931:ATF4_2_b360792	-0.0196762658700194	-0.0196762658700194	1.88780554318055	0.488234753691553	2.83626630144013	1.11570289080135	2.75915545309633	3.45810042738324	1.60622032937389	0.899538094928212	-0.0196762658700219	1.45874849975956
37_positive_regulator_chr13_73664731_73664931:ATF4_2_b361007	-0.0196762658700194	-0.0196762658700194	-0.0196762658700194	-0.0196762658700194	-0.0196762658700194	-0.0196762658700194	-0.0196762658700194	0.455439246855567	-0.0196762658700194	-0.0196762658700194	-0.0196762658700219	-0.0196762658700194
37_positive_regulator_chr13_73664731_73664931:ATF4_2_b361008	-0.0196762658700194	-0.0196762658700194	-0.0196762658700194	-0.0196762658700194	-0.0196762658700194	-0.0196762658700194	-0.0196762658700194	-0.0196762658700194	0.410847942892067	-0.0196762658700194	-0.0196762658700219	-0.0196762658700194
37_positive_regulator_chr13_73664731_73664931:ATF4_2_b361514	1.89551394342765	-0.0196762658700194	2.3927920175811	-0.0196762658700194	-0.0196762658700194	-0.0196762658700194	0.858119990429928	1.33653406757421	0.741988889782658	-0.0196762658700194	-0.0196762658700219	1.20672894696802
37_positive_regulator_chr13_73664731_73664931:ATF4_2_b361811	-0.0196762658700194	-0.0196762658700194	1.54854248298268	-0.0196762658700194	-0.0196762658700194	-0.0196762658700194	-0.0196762658700194	-0.0196762658700194	-0.0196762658700194	-0.0196762658700194	-0.0196762658700219	1.6732213603497
37_positive_regulator_chr13_73664731_73664931:ATF4_2_b36242	-0.0196762658700194	-0.0196762658700194	-0.0196762658700194	-0.0196762658700194	-0.0196762658700194	-0.0196762658700194	-0.0196762658700194	1.09807763620971	2.69480468317826	-0.0196762658700194	-0.0196762658700219	-0.0196762658700194
37_positive_regulator_chr13_73664731_73664931:ATF4_2_b363228	-0.0196762658700194	-0.0196762658700194	2.28213588070914	-0.0196762658700194	1.14893541210835	-0.0196762658700194	1.39993407313983	2.15353612798597	1.43377069340116	1.45653451439637	1.14511266633555	-0.0196762658700194
37_positive_regulator_chr13_73664731_73664931:ATF4_2_b363435	-0.0196762658700194	-0.0196762658700194	2.03156140299179	-0.0196762658700194	-0.0196762658700194	0.464638187730893	0.858119990429928	1.54111084924336	-0.0196762658700194	0.511934858078173	-0.0196762658700219	1.45874849975956
37_positive_regulator_chr13_73664731_73664931:ATF4_2_b363439	-0.0196762658700194	-0.0196762658700194	1.34338650820639	-0.0196762658700194	-0.0196762658700194	-0.0196762658700194	-0.0196762658700194	-0.0196762658700194	-0.0196762658700194	0.511934858078173	-0.0196762658700219	-0.0196762658700194
37_positive_regulator_chr13_73664731_73664931:ATF4_2_b36357	-0.0196762658700194	-0.0196762658700194	-0.0196762658700194	-0.0196762658700194	-0.0196762658700194	-0.0196762658700194	0.484977804868997	-0.0196762658700194	-0.0196762658700194	-0.0196762658700194	-0.0196762658700219	-0.0196762658700194
37_positive_regulator_chr13_73664731_73664931:ATF4_2_b363743	-0.0196762658700194	2.16961409614733	-0.0196762658700194	-0.0196762658700194	0.482128934696173	-0.0196762658700194	-0.0196762658700194	1.72024831835002	1.23787315151485	-0.0196762658700194	-0.0196762658700219	1.20672894696802
37_positive_regulator_chr13_73664731_73664931:ATF4_2_b363842	-0.0196762658700194	1.89470441032961	-0.0196762658700194	-0.0196762658700194	-0.0196762658700194	-0.0196762658700194	-0.0196762658700194	-0.0196762658700194	1.23787315151485	1.45653451439637	-0.0196762658700219	0.513000571534338
37_positive_regulator_chr13_73664731_73664931:ATF4_2_b364223	1.73550507333734	-0.0196762658700194	-0.0196762658700194	-0.0196762658700194	-0.0196762658700194	0.464638187730893	-0.0196762658700194	0.81224881255295	0.410847942892067	-0.0196762658700194	-0.0196762658700219	-0.0196762658700194
37_positive_regulator_chr13_73664731_73664931:ATF4_2_b364630	-0.0196762658700194	0.461256434943755	1.54854248298268	1.40683476895383	-0.0196762658700194	-0.0196762658700194	2.35545527183043	2.0230507407072	1.89939127356847	-0.0196762658700194	0.850591974623888	1.20672894696802
37_positive_regulator_chr13_73664731_73664931:ATF4_2_b36481	2.93100013548955	1.73472980841883	2.16228194596798	-0.0196762658700194	-0.0196762658700194	2.0477448244157	1.792903577134	2.0230507407072	1.23787315151485	2.30510075657184	-0.0196762658700219	-0.0196762658700194
37_positive_regulator_chr13_73664731_73664931:ATF4_2_b364995	-0.0196762658700194	-0.0196762658700194	2.28213588070914	-0.0196762658700194	-0.0196762658700194	-0.0196762658700194	1.60975757508618	-0.0196762658700194	0.741988889782658	1.45653451439637	-0.0196762658700219	1.20672894696802
37_positive_regulator_chr13_73664731_73664931:ATF4_2_b366133	1.73550507333734	-0.0196762658700194	1.10414231413751	2.2427290299477	-0.0196762658700194	-0.0196762658700194	0.858119990429928	0.81224881255295	2.14293077374278	1.20475167762414	1.94306138662415	2.17342883903944
37_positive_regulator_chr13_73664731_73664931:ATF4_2_b367475	-0.0196762658700194	-0.0196762658700194	-0.0196762658700194	-0.0196762658700194	-0.0196762658700194	-0.0196762658700194	-0.0196762658700194	-0.0196762658700194	0.410847942892067	-0.0196762658700194	-0.0196762658700219	-0.0196762658700194
37_positive_regulator_chr13_73664731_73664931:ATF4_2_b367476	1.10983343064201	0.821323714957607	0.458598449392888	-0.0196762658700194	-0.0196762658700194	-0.0196762658700194	1.792903577134	0.81224881255295	2.76927962742362	2.64628746223495	-0.0196762658700219	0.901167036312301
37_positive_regulator_chr13_73664731_73664931:ATF4_2_b367570	1.10983343064201	0.821323714957607	1.34338650820639	-0.0196762658700194	-0.0196762658700194	-0.0196762658700194	1.1543141971801	-0.0196762658700194	1.43377069340116	-0.0196762658700194	1.78107177391403	-0.0196762658700194
37_positive_regulator_chr13_73664731_73664931:ATF4_2_b367732	-0.0196762658700194	-0.0196762658700194	-0.0196762658700194	-0.0196762658700194	-0.0196762658700194	-0.0196762658700194	-0.0196762658700194	-0.0196762658700194	-0.0196762658700194	-0.0196762658700194	-0.0196762658700219	-0.0196762658700194
37_positive_regulator_chr13_73664731_73664931:ATF4_2_b368033	1.55550997037536	1.1092353780219	-0.0196762658700194	-0.0196762658700194	-0.0196762658700194	-0.0196762658700194	0.858119990429928	1.54111084924336	1.01113267399434	-0.0196762658700194	1.59856562013061	-0.0196762658700194
37_positive_regulator_chr13_73664731_73664931:ATF4_2_b368068	0.461568843008926	1.34913824467489	-0.0196762658700194	0.86314627993853	3.20060487336043	-0.0196762658700194	1.1543141971801	1.87957926344143	-0.0196762658700194	-0.0196762658700194	1.78107177391403	-0.0196762658700194
37_positive_regulator_chr13_73664731_73664931:ATF4_2_b368087	0.461568843008926	-0.0196762658700194	-0.0196762658700194	-0.0196762658700194	-0.0196762658700194	-0.0196762658700194	-0.0196762658700194	-0.0196762658700194	-0.0196762658700194	-0.0196762658700194	-0.0196762658700219	-0.0196762658700194
37_positive_regulator_chr13_73664731_73664931:ATF4_2_b368463	3.25992191523552	2.03869747413786	0.458598449392888	-0.0196762658700194	-0.0196762658700194	-0.0196762658700194	2.10142700679896	2.83640751862833	1.76023995432327	-0.0196762658700194	1.38958186796684	2.17342883903944
37_positive_regulator_chr13_73664731_73664931:ATF4_2_b368572	-0.0196762658700194	0.821323714957607	1.34338650820639	-0.0196762658700194	-0.0196762658700194	-0.0196762658700194	1.60975757508618	2.0230507407072	3.03381515397328	1.45653451439637	1.14511266633555	-0.0196762658700194
37_positive_regulator_chr13_73664731_73664931:ATF4_2_b369192	-0.0196762658700194	1.1092353780219	-0.0196762658700194	-0.0196762658700194	-0.0196762658700194	-0.0196762658700194	-0.0196762658700194	-0.0196762658700194	0.410847942892067	-0.0196762658700194	-0.0196762658700219	-0.0196762658700194
37_positive_regulator_chr13_73664731_73664931:ATF4_2_b369304	-0.0196762658700194	-0.0196762658700194	-0.0196762658700194	-0.0196762658700194	0.853718403609144	-0.0196762658700194	-0.0196762658700194	1.72024831835002	-0.0196762658700194	-0.0196762658700194	-0.0196762658700219	-0.0196762658700194
37_positive_regulator_chr13_73664731_73664931:ATF4_2_b369343	-0.0196762658700194	0.461256434943755	-0.0196762658700194	-0.0196762658700194	-0.0196762658700194	-0.0196762658700194	0.858119990429928	-0.0196762658700194	0.741988889782658	-0.0196762658700194	1.14511266633555	0.513000571534338
37_positive_regulator_chr13_73664731_73664931:ATF4_2_b369670	-0.0196762658700194	-0.0196762658700194	-0.0196762658700194	-0.0196762658700194	0.853718403609144	-0.0196762658700194	0.484977804868997	1.54111084924336	-0.0196762658700194	-0.0196762658700194	-0.0196762658700219	-0.0196762658700194
37_positive_regulator_chr13_73664731_73664931:ATF4_2_b369918	0.821810497431944	2.6894024092868	0.458598449392888	-0.0196762658700194	0.482128934696173	-0.0196762658700194	0.858119990429928	2.48630461001737	2.44509691880741	1.45653451439637	2.22094714067737	-0.0196762658700194
37_positive_regulator_chr13_73664731_73664931:ATF4_2_b370707	-0.0196762658700194	-0.0196762658700194	3.06242298434615	-0.0196762658700194	-0.0196762658700194	-0.0196762658700194	-0.0196762658700194	2.0230507407072	1.23787315151485	-0.0196762658700194	-0.0196762658700219	-0.0196762658700194
37_positive_regulator_chr13_73664731_73664931:ATF4_2_b37163	-0.0196762658700194	-0.0196762658700194	-0.0196762658700194	-0.0196762658700194	-0.0196762658700194	-0.0196762658700194	-0.0196762658700194	-0.0196762658700194	-0.0196762658700194	-0.0196762658700194	-0.0196762658700219	-0.0196762658700194
37_positive_regulator_chr13_73664731_73664931:ATF4_2_b371949	-0.0196762658700194	-0.0196762658700194	-0.0196762658700194	-0.0196762658700194	-0.0196762658700194	1.35643840918301	-0.0196762658700194	-0.0196762658700194	-0.0196762658700194	-0.0196762658700194	0.850591974623888	-0.0196762658700194
37_positive_regulator_chr13_73664731_73664931:ATF4_2_b371989	-0.0196762658700194	-0.0196762658700194	-0.0196762658700194	-0.0196762658700194	1.14893541210835	-0.0196762658700194	0.858119990429928	0.81224881255295	2.02629388234293	1.67083603415952	1.78107177391403	-0.0196762658700194
37_positive_regulator_chr13_73664731_73664931:ATF4_2_b372485	1.10983343064201	-0.0196762658700194	-0.0196762658700194	-0.0196762658700194	0.482128934696173	-0.0196762658700194	0.484977804868997	1.09807763620971	0.741988889782658	1.20475167762414	1.38958186796684	-0.0196762658700194
37_positive_regulator_chr13_73664731_73664931:ATF4_2_b372670	1.55550997037536	1.34913824467489	-0.0196762658700194	-0.0196762658700194	-0.0196762658700194	-0.0196762658700194	-0.0196762658700194	0.81224881255295	0.410847942892067	-0.0196762658700194	1.14511266633555	-0.0196762658700194
37_positive_regulator_chr13_73664731_73664931:ATF4_2_b373252	-0.0196762658700194	-0.0196762658700194	2.03156140299179	-0.0196762658700194	-0.0196762658700194	-0.0196762658700194	-0.0196762658700194	0.81224881255295	-0.0196762658700194	-0.0196762658700194	-0.0196762658700219	-0.0196762658700194
37_positive_regulator_chr13_73664731_73664931:ATF4_2_b373584	-0.0196762658700194	-0.0196762658700194	-0.0196762658700194	-0.0196762658700194	-0.0196762658700194	-0.0196762658700194	-0.0196762658700194	-0.0196762658700194	-0.0196762658700194	1.67083603415952	-0.0196762658700219	-0.0196762658700194
37_positive_regulator_chr13_73664731_73664931:ATF4_2_b373589	-0.0196762658700194	1.1092353780219	-0.0196762658700194	-0.0196762658700194	1.39388366041767	-0.0196762658700194	1.1543141971801	1.09807763620971	2.25083924253203	-0.0196762658700194	-0.0196762658700219	-0.0196762658700194
37_positive_regulator_chr13_73664731_73664931:ATF4_2_b373645	-0.0196762658700194	-0.0196762658700194	-0.0196762658700194	-0.0196762658700194	-0.0196762658700194	0.464638187730893	-0.0196762658700194	-0.0196762658700194	-0.0196762658700194	-0.0196762658700194	-0.0196762658700219	0.513000571534338
37_positive_regulator_chr13_73664731_73664931:ATF4_2_b374050	-0.0196762658700194	-0.0196762658700194	-0.0196762658700194	0.488234753691553	-0.0196762658700194	0.826589910994361	-0.0196762658700194	-0.0196762658700194	-0.0196762658700194	-0.0196762658700194	-0.0196762658700219	-0.0196762658700194
37_positive_regulator_chr13_73664731_73664931:ATF4_2_b37416	0.821810497431944	1.34913824467489	2.16228194596798	-0.0196762658700194	-0.0196762658700194	-0.0196762658700194	1.39993407313983	1.33653406757421	1.23787315151485	-0.0196762658700194	0.850591974623888	-0.0196762658700194
37_positive_regulator_chr13_73664731_73664931:ATF4_2_b374263	-0.0196762658700194	0.461256434943755	-0.0196762658700194	0.86314627993853	1.60321715648073	-0.0196762658700194	1.95539692389894	2.27319237021428	1.43377069340116	-0.0196762658700194	2.45385483965391	-0.0196762658700194
37_positive_regulator_chr13_73664731_73664931:ATF4_2_b37431	1.34981346974501	-0.0196762658700194	-0.0196762658700194	-0.0196762658700194	-0.0196762658700194	-0.0196762658700194	-0.0196762658700194	1.09807763620971	-0.0196762658700194	1.20475167762414	-0.0196762658700219	-0.0196762658700194
37_positive_regulator_chr13_73664731_73664931:ATF4_2_b374445	-0.0196762658700194	-0.0196762658700194	-0.0196762658700194	-0.0196762658700194	-0.0196762658700194	-0.0196762658700194	-0.0196762658700194	0.455439246855567	-0.0196762658700194	-0.0196762658700194	-0.0196762658700219	-0.0196762658700194
37_positive_regulator_chr13_73664731_73664931:ATF4_2_b374446	-0.0196762658700194	3.13622078428425	2.16228194596798	-0.0196762658700194	-0.0196762658700194	1.35643840918301	3.07423814434133	3.85325420710726	2.25083924253203	-0.0196762658700194	1.38958186796684	3.68724011769885
37_positive_regulator_chr13_73664731_73664931:ATF4_2_b374461	-0.0196762658700194	-0.0196762658700194	-0.0196762658700194	-0.0196762658700194	-0.0196762658700194	-0.0196762658700194	-0.0196762658700194	0.455439246855567	-0.0196762658700194	-0.0196762658700194	-0.0196762658700219	-0.0196762658700194
37_positive_regulator_chr13_73664731_73664931:ATF4_2_b37457	0.461568843008926	1.1092353780219	0.458598449392888	-0.0196762658700194	0.482128934696173	-0.0196762658700194	1.95539692389894	2.0230507407072	1.43377069340116	-0.0196762658700194	-0.0196762658700219	-0.0196762658700194
37_positive_regulator_chr13_73664731_73664931:ATF4_2_b37458	-0.0196762658700194	-0.0196762658700194	-0.0196762658700194	-0.0196762658700194	-0.0196762658700194	-0.0196762658700194	-0.0196762658700194	-0.0196762658700194	0.410847942892067	-0.0196762658700194	-0.0196762658700219	-0.0196762658700194
37_positive_regulator_chr13_73664731_73664931:ATF4_2_b374629	-0.0196762658700194	-0.0196762658700194	-0.0196762658700194	-0.0196762658700194	-0.0196762658700194	0.464638187730893	-0.0196762658700194	-0.0196762658700194	-0.0196762658700194	-0.0196762658700194	-0.0196762658700219	-0.0196762658700194
37_positive_regulator_chr13_73664731_73664931:ATF4_2_b374632	2.77509696198977	1.73472980841883	0.458598449392888	-0.0196762658700194	2.09398218516323	2.0477448244157	3.00168140219407	2.15353612798597	2.14293077374278	-0.0196762658700194	-0.0196762658700219	1.45874849975956
37_positive_regulator_chr13_73664731_73664931:ATF4_2_b375400	-0.0196762658700194	0.461256434943755	0.458598449392888	-0.0196762658700194	-0.0196762658700194	-0.0196762658700194	1.1543141971801	0.455439246855567	-0.0196762658700194	0.511934858078173	0.48010725701423	0.513000571534338
37_positive_regulator_chr13_73664731_73664931:ATF4_2_b375494	0.821810497431944	0.461256434943755	0.817179758984901	-0.0196762658700194	-0.0196762658700194	-0.0196762658700194	-0.0196762658700194	1.33653406757421	-0.0196762658700194	-0.0196762658700194	0.48010725701423	-0.0196762658700194
37_positive_regulator_chr13_73664731_73664931:ATF4_2_b375568	-0.0196762658700194	-0.0196762658700194	-0.0196762658700194	-0.0196762658700194	-0.0196762658700194	-0.0196762658700194	-0.0196762658700194	-0.0196762658700194	-0.0196762658700194	-0.0196762658700194	-0.0196762658700219	-0.0196762658700194
37_positive_regulator_chr13_73664731_73664931:ATF4_2_b375573	2.85515346189082	1.89470441032961	0.817179758984901	-0.0196762658700194	1.94818939987009	1.11570289080135	2.66832065099265	1.72024831835002	1.43377069340116	-0.0196762658700194	1.78107177391403	1.20672894696802
37_positive_regulator_chr13_73664731_73664931:ATF4_2_b376074	0.461568843008926	-0.0196762658700194	-0.0196762658700194	-0.0196762658700194	-0.0196762658700194	-0.0196762658700194	-0.0196762658700194	-0.0196762658700194	-0.0196762658700194	-0.0196762658700194	-0.0196762658700219	-0.0196762658700194
37_positive_regulator_chr13_73664731_73664931:ATF4_2_b376411	-0.0196762658700194	-0.0196762658700194	-0.0196762658700194	-0.0196762658700194	-0.0196762658700194	-0.0196762658700194	-0.0196762658700194	-0.0196762658700194	0.410847942892067	-0.0196762658700194	-0.0196762658700219	-0.0196762658700194
37_positive_regulator_chr13_73664731_73664931:ATF4_2_b37672	2.60028198717936	2.03869747413786	0.458598449392888	-0.0196762658700194	-0.0196762658700194	-0.0196762658700194	0.858119990429928	1.87957926344143	1.01113267399434	-0.0196762658700194	-0.0196762658700219	-0.0196762658700194
37_positive_regulator_chr13_73664731_73664931:ATF4_2_b377405	-0.0196762658700194	-0.0196762658700194	1.34338650820639	-0.0196762658700194	-0.0196762658700194	-0.0196762658700194	0.484977804868997	1.33653406757421	1.43377069340116	1.45653451439637	1.94306138662415	-0.0196762658700194
37_positive_regulator_chr13_73664731_73664931:ATF4_2_b377479	2.17047432773544	1.34913824467489	0.458598449392888	-0.0196762658700194	-0.0196762658700194	-0.0196762658700194	-0.0196762658700194	0.81224881255295	1.60622032937389	-0.0196762658700194	-0.0196762658700219	1.20672894696802
37_positive_regulator_chr13_73664731_73664931:ATF4_2_b377480	-0.0196762658700194	-0.0196762658700194	-0.0196762658700194	-0.0196762658700194	-0.0196762658700194	-0.0196762658700194	-0.0196762658700194	-0.0196762658700194	0.410847942892067	-0.0196762658700194	-0.0196762658700219	-0.0196762658700194
37_positive_regulator_chr13_73664731_73664931:ATF4_2_b37750	2.03953476460579	-0.0196762658700194	2.16228194596798	-0.0196762658700194	1.39388366041767	-0.0196762658700194	1.1543141971801	0.81224881255295	0.410847942892067	-0.0196762658700194	-0.0196762658700219	-0.0196762658700194
37_positive_regulator_chr13_73664731_73664931:ATF4_2_b377657	-0.0196762658700194	-0.0196762658700194	-0.0196762658700194	-0.0196762658700194	-0.0196762658700194	-0.0196762658700194	0.484977804868997	-0.0196762658700194	1.01113267399434	-0.0196762658700194	-0.0196762658700219	-0.0196762658700194
37_positive_regulator_chr13_73664731_73664931:ATF4_2_b377703	2.03953476460579	0.821323714957607	2.3927920175811	-0.0196762658700194	1.39388366041767	1.74310870378475	1.95539692389894	2.15353612798597	2.14293077374278	-0.0196762658700194	1.38958186796684	1.20672894696802
37_positive_regulator_chr13_73664731_73664931:ATF4_2_b37806	-0.0196762658700194	0.821323714957607	0.817179758984901	-0.0196762658700194	-0.0196762658700194	1.11570289080135	1.1543141971801	-0.0196762658700194	1.01113267399434	-0.0196762658700194	-0.0196762658700219	-0.0196762658700194
37_positive_regulator_chr13_73664731_73664931:ATF4_2_b378108	2.17047432773544	-0.0196762658700194	-0.0196762658700194	-0.0196762658700194	-0.0196762658700194	-0.0196762658700194	-0.0196762658700194	-0.0196762658700194	-0.0196762658700194	-0.0196762658700194	-0.0196762658700219	-0.0196762658700194
37_positive_regulator_chr13_73664731_73664931:ATF4_2_b378141	1.34981346974501	0.821323714957607	-0.0196762658700194	-0.0196762658700194	-0.0196762658700194	-0.0196762658700194	-0.0196762658700194	0.455439246855567	0.410847942892067	-0.0196762658700194	-0.0196762658700219	-0.0196762658700194
37_positive_regulator_chr13_73664731_73664931:ATF4_2_b378711	2.17047432773544	-0.0196762658700194	-0.0196762658700194	1.40683476895383	-0.0196762658700194	-0.0196762658700194	2.10142700679896	1.09807763620971	3.40474190224859	1.67083603415952	-0.0196762658700219	0.513000571534338
37_positive_regulator_chr13_73664731_73664931:ATF4_2_b378880	1.55550997037536	1.1092353780219	2.3927920175811	-0.0196762658700194	1.94818939987009	-0.0196762658700194	1.1543141971801	2.15353612798597	0.410847942892067	-0.0196762658700194	-0.0196762658700219	2.17342883903944
37_positive_regulator_chr13_73664731_73664931:ATF4_2_b37918	4.05396545518242	-0.0196762658700194	1.54854248298268	-0.0196762658700194	1.39388366041767	-0.0196762658700194	0.484977804868997	0.81224881255295	1.76023995432327	1.45653451439637	1.38958186796684	-0.0196762658700194
37_positive_regulator_chr13_73664731_73664931:ATF4_2_b380806	2.03953476460579	-0.0196762658700194	-0.0196762658700194	-0.0196762658700194	-0.0196762658700194	-0.0196762658700194	-0.0196762658700194	-0.0196762658700194	1.23787315151485	-0.0196762658700194	-0.0196762658700219	-0.0196762658700194
37_positive_regulator_chr13_73664731_73664931:ATF4_2_b380807	-0.0196762658700194	-0.0196762658700194	-0.0196762658700194	-0.0196762658700194	-0.0196762658700194	0.464638187730893	-0.0196762658700194	0.455439246855567	0.410847942892067	-0.0196762658700194	-0.0196762658700219	-0.0196762658700194
37_positive_regulator_chr13_73664731_73664931:ATF4_2_b380808	3.00305770414293	-0.0196762658700194	3.25050697043469	0.86314627993853	2.09398218516323	0.826589910994361	2.23402506103408	3.18048588210027	2.76927962742362	1.20475167762414	-0.0196762658700219	1.45874849975956
37_positive_regulator_chr13_73664731_73664931:ATF4_2_b380940	-0.0196762658700194	-0.0196762658700194	1.10414231413751	-0.0196762658700194	-0.0196762658700194	-0.0196762658700194	-0.0196762658700194	-0.0196762658700194	0.741988889782658	-0.0196762658700194	-0.0196762658700219	-0.0196762658700194
37_positive_regulator_chr13_73664731_73664931:ATF4_2_b381146	0.821810497431944	-0.0196762658700194	0.817179758984901	-0.0196762658700194	-0.0196762658700194	-0.0196762658700194	2.46745356338472	-0.0196762658700194	0.410847942892067	-0.0196762658700194	-0.0196762658700219	-0.0196762658700194
37_positive_regulator_chr13_73664731_73664931:ATF4_2_b381211	-0.0196762658700194	-0.0196762658700194	0.817179758984901	-0.0196762658700194	-0.0196762658700194	-0.0196762658700194	1.792903577134	0.455439246855567	-0.0196762658700194	-0.0196762658700194	-0.0196762658700219	-0.0196762658700194
37_positive_regulator_chr13_73664731_73664931:ATF4_2_b381777	1.10983343064201	0.461256434943755	1.34338650820639	-0.0196762658700194	-0.0196762658700194	-0.0196762658700194	1.39993407313983	0.81224881255295	1.23787315151485	-0.0196762658700194	-0.0196762658700219	-0.0196762658700194
37_positive_regulator_chr13_73664731_73664931:ATF4_2_b382166	-0.0196762658700194	0.461256434943755	2.16228194596798	-0.0196762658700194	-0.0196762658700194	-0.0196762658700194	2.23402506103408	1.33653406757421	1.23787315151485	-0.0196762658700194	1.14511266633555	-0.0196762658700194
37_positive_regulator_chr13_73664731_73664931:ATF4_2_b383965	0.461568843008926	1.1092353780219	0.817179758984901	-0.0196762658700194	-0.0196762658700194	-0.0196762658700194	-0.0196762658700194	1.87957926344143	0.410847942892067	-0.0196762658700194	-0.0196762658700219	1.85989810689935
37_positive_regulator_chr13_73664731_73664931:ATF4_2_b384064	-0.0196762658700194	2.40042940986946	-0.0196762658700194	-0.0196762658700194	2.56331580105056	-0.0196762658700194	0.858119990429928	1.72024831835002	2.02629388234293	-0.0196762658700194	-0.0196762658700219	-0.0196762658700194
37_positive_regulator_chr13_73664731_73664931:ATF4_2_b384071	-0.0196762658700194	0.461256434943755	1.10414231413751	-0.0196762658700194	0.853718403609144	-0.0196762658700194	2.10142700679896	0.455439246855567	1.89939127356847	-0.0196762658700194	0.48010725701423	1.20672894696802
37_positive_regulator_chr13_73664731_73664931:ATF4_2_b384237	-0.0196762658700194	-0.0196762658700194	-0.0196762658700194	-0.0196762658700194	-0.0196762658700194	-0.0196762658700194	-0.0196762658700194	0.455439246855567	-0.0196762658700194	-0.0196762658700194	-0.0196762658700219	-0.0196762658700194
37_positive_regulator_chr13_73664731_73664931:ATF4_2_b384269	-0.0196762658700194	-0.0196762658700194	1.88780554318055	-0.0196762658700194	1.14893541210835	1.11570289080135	3.07423814434133	1.09807763620971	2.76927962742362	1.45653451439637	1.38958186796684	-0.0196762658700194
37_positive_regulator_chr13_73664731_73664931:ATF4_2_b384588	1.89551394342765	1.73472980841883	2.16228194596798	-0.0196762658700194	1.78598987775209	-0.0196762658700194	1.60975757508618	2.38367998574899	2.44509691880741	1.67083603415952	2.91087601595525	0.901167036312301
37_positive_regulator_chr13_73664731_73664931:ATF4_2_b384919	0.461568843008926	2.16961409614733	2.16228194596798	0.86314627993853	-0.0196762658700194	1.56268936109061	1.1543141971801	1.72024831835002	2.53322324757858	2.0225471735338	0.850591974623888	-0.0196762658700194
37_positive_regulator_chr13_73664731_73664931:ATF4_2_b385114	-0.0196762658700194	1.1092353780219	2.3927920175811	-0.0196762658700194	1.14893541210835	-0.0196762658700194	0.858119990429928	1.72024831835002	1.23787315151485	-0.0196762658700194	-0.0196762658700219	1.6732213603497
37_positive_regulator_chr13_73664731_73664931:ATF4_2_b385160	-0.0196762658700194	0.461256434943755	-0.0196762658700194	-0.0196762658700194	-0.0196762658700194	-0.0196762658700194	-0.0196762658700194	2.98402152439771	1.23787315151485	2.54127551142974	-0.0196762658700219	-0.0196762658700194
37_positive_regulator_chr13_73664731_73664931:ATF4_2_b385638	-0.0196762658700194	-0.0196762658700194	-0.0196762658700194	-0.0196762658700194	-0.0196762658700194	-0.0196762658700194	-0.0196762658700194	0.455439246855567	-0.0196762658700194	-0.0196762658700194	-0.0196762658700219	-0.0196762658700194
37_positive_regulator_chr13_73664731_73664931:ATF4_2_b385639	0.461568843008926	-0.0196762658700194	-0.0196762658700194	-0.0196762658700194	-0.0196762658700194	-0.0196762658700194	0.858119990429928	-0.0196762658700194	1.01113267399434	-0.0196762658700194	0.850591974623888	1.85989810689935
37_positive_regulator_chr13_73664731_73664931:ATF4_2_b385822	-0.0196762658700194	-0.0196762658700194	-0.0196762658700194	-0.0196762658700194	-0.0196762658700194	-0.0196762658700194	-0.0196762658700194	-0.0196762658700194	-0.0196762658700194	-0.0196762658700194	-0.0196762658700219	-0.0196762658700194
37_positive_regulator_chr13_73664731_73664931:ATF4_2_b386505	1.10983343064201	1.34913824467489	2.9218628415769	2.2427290299477	1.60321715648073	-0.0196762658700194	1.95539692389894	2.0230507407072	1.76023995432327	-0.0196762658700194	1.38958186796684	0.901167036312301
37_positive_regulator_chr13_73664731_73664931:ATF4_2_b386539	-0.0196762658700194	-0.0196762658700194	-0.0196762658700194	-0.0196762658700194	-0.0196762658700194	-0.0196762658700194	-0.0196762658700194	-0.0196762658700194	-0.0196762658700194	-0.0196762658700194	-0.0196762658700219	-0.0196762658700194
37_positive_regulator_chr13_73664731_73664931:ATF4_2_b387204	1.10983343064201	-0.0196762658700194	-0.0196762658700194	-0.0196762658700194	-0.0196762658700194	-0.0196762658700194	0.484977804868997	-0.0196762658700194	-0.0196762658700194	-0.0196762658700194	1.14511266633555	-0.0196762658700194
37_positive_regulator_chr13_73664731_73664931:ATF4_2_b387468	-0.0196762658700194	-0.0196762658700194	-0.0196762658700194	-0.0196762658700194	-0.0196762658700194	-0.0196762658700194	-0.0196762658700194	2.75652095096099	-0.0196762658700194	-0.0196762658700194	1.94306138662415	0.901167036312301
37_positive_regulator_chr13_73664731_73664931:ATF4_2_b387472	1.55550997037536	-0.0196762658700194	-0.0196762658700194	-0.0196762658700194	-0.0196762658700194	0.464638187730893	-0.0196762658700194	0.81224881255295	1.23787315151485	0.899538094928212	-0.0196762658700219	1.85989810689935
37_positive_regulator_chr13_73664731_73664931:ATF4_2_b387477	-0.0196762658700194	-0.0196762658700194	-0.0196762658700194	-0.0196762658700194	-0.0196762658700194	-0.0196762658700194	-0.0196762658700194	-0.0196762658700194	-0.0196762658700194	-0.0196762658700194	-0.0196762658700219	0.513000571534338
37_positive_regulator_chr13_73664731_73664931:ATF4_2_b388445	1.10983343064201	-0.0196762658700194	1.54854248298268	-0.0196762658700194	2.66015173254311	-0.0196762658700194	3.20924435531004	0.81224881255295	3.25727884892429	-0.0196762658700194	1.14511266633555	-0.0196762658700194
37_positive_regulator_chr13_73664731_73664931:ATF4_2_b388480	-0.0196762658700194	0.461256434943755	-0.0196762658700194	-0.0196762658700194	-0.0196762658700194	1.74310870378475	0.484977804868997	0.81224881255295	1.23787315151485	-0.0196762658700194	-0.0196762658700219	1.6732213603497
37_positive_regulator_chr13_73664731_73664931:ATF4_2_b388567	0.461568843008926	-0.0196762658700194	-0.0196762658700194	-0.0196762658700194	-0.0196762658700194	-0.0196762658700194	-0.0196762658700194	-0.0196762658700194	-0.0196762658700194	-0.0196762658700194	-0.0196762658700219	-0.0196762658700194
37_positive_regulator_chr13_73664731_73664931:ATF4_2_b388876	0.461568843008926	-0.0196762658700194	-0.0196762658700194	-0.0196762658700194	-0.0196762658700194	-0.0196762658700194	-0.0196762658700194	-0.0196762658700194	-0.0196762658700194	-0.0196762658700194	-0.0196762658700219	-0.0196762658700194
37_positive_regulator_chr13_73664731_73664931:ATF4_2_b388993	-0.0196762658700194	-0.0196762658700194	1.88780554318055	-0.0196762658700194	-0.0196762658700194	1.35643840918301	1.39993407313983	2.75652095096099	0.741988889782658	1.45653451439637	2.55757525793008	-0.0196762658700194
37_positive_regulator_chr13_73664731_73664931:ATF4_2_b38908	1.34981346974501	2.03869747413786	2.28213588070914	-0.0196762658700194	2.09398218516323	-0.0196762658700194	1.792903577134	1.87957926344143	1.43377069340116	-0.0196762658700194	1.94306138662415	-0.0196762658700194
37_positive_regulator_chr13_73664731_73664931:ATF4_2_b389160	-0.0196762658700194	-0.0196762658700194	0.458598449392888	-0.0196762658700194	-0.0196762658700194	0.826589910994361	-0.0196762658700194	-0.0196762658700194	-0.0196762658700194	-0.0196762658700194	-0.0196762658700219	-0.0196762658700194
37_positive_regulator_chr13_73664731_73664931:ATF4_2_b38978	2.29051233669851	1.55477807958334	2.84608967412449	2.2427290299477	-0.0196762658700194	-0.0196762658700194	-0.0196762658700194	1.54111084924336	1.60622032937389	1.67083603415952	1.38958186796684	-0.0196762658700194
37_positive_regulator_chr13_73664731_73664931:ATF4_2_b389903	-0.0196762658700194	0.821323714957607	-0.0196762658700194	-0.0196762658700194	-0.0196762658700194	-0.0196762658700194	0.858119990429928	1.54111084924336	0.410847942892067	1.20475167762414	0.850591974623888	-0.0196762658700194
37_positive_regulator_chr13_73664731_73664931:ATF4_2_b389970	-0.0196762658700194	-0.0196762658700194	-0.0196762658700194	1.16045193059262	-0.0196762658700194	-0.0196762658700194	1.39993407313983	-0.0196762658700194	-0.0196762658700194	-0.0196762658700194	-0.0196762658700219	-0.0196762658700194
37_positive_regulator_chr13_73664731_73664931:ATF4_2_b390147	-0.0196762658700194	2.03869747413786	-0.0196762658700194	-0.0196762658700194	-0.0196762658700194	1.11570289080135	-0.0196762658700194	-0.0196762658700194	-0.0196762658700194	-0.0196762658700194	-0.0196762658700219	-0.0196762658700194
37_positive_regulator_chr13_73664731_73664931:ATF4_2_b390299	-0.0196762658700194	-0.0196762658700194	1.72812372410813	-0.0196762658700194	-0.0196762658700194	-0.0196762658700194	0.484977804868997	0.455439246855567	1.01113267399434	-0.0196762658700194	-0.0196762658700219	-0.0196762658700194
37_positive_regulator_chr13_73664731_73664931:ATF4_2_b39031	-0.0196762658700194	-0.0196762658700194	-0.0196762658700194	-0.0196762658700194	-0.0196762658700194	0.464638187730893	-0.0196762658700194	-0.0196762658700194	-0.0196762658700194	-0.0196762658700194	-0.0196762658700219	-0.0196762658700194
37_positive_regulator_chr13_73664731_73664931:ATF4_2_b390368	1.89551394342765	2.28963282678984	2.3927920175811	0.86314627993853	0.853718403609144	0.464638187730893	2.35545527183043	2.27319237021428	3.6212760568455	2.30510075657184	2.65433638303032	1.20672894696802
37_positive_regulator_chr13_73664731_73664931:ATF4_2_b390466	0.821810497431944	-0.0196762658700194	1.88780554318055	-0.0196762658700194	-0.0196762658700194	3.08121701669882	1.95539692389894	0.81224881255295	1.43377069340116	-0.0196762658700194	2.22094714067737	2.02516394239934
37_positive_regulator_chr13_73664731_73664931:ATF4_2_b390525	1.34981346974501	-0.0196762658700194	1.10414231413751	-0.0196762658700194	1.39388366041767	1.90345265167656	1.39993407313983	2.15353612798597	0.410847942892067	-0.0196762658700194	-0.0196762658700219	0.901167036312301
37_positive_regulator_chr13_73664731_73664931:ATF4_2_b390526	1.10983343064201	0.461256434943755	-0.0196762658700194	-0.0196762658700194	2.22638458793658	2.17890861377239	0.858119990429928	2.15353612798597	2.35123519283407	-0.0196762658700194	-0.0196762658700219	3.00637533763209
37_positive_regulator_chr13_73664731_73664931:ATF4_2_b390641	2.17047432773544	-0.0196762658700194	-0.0196762658700194	-0.0196762658700194	-0.0196762658700194	-0.0196762658700194	1.792903577134	0.81224881255295	0.741988889782658	1.20475167762414	-0.0196762658700219	-0.0196762658700194
37_positive_regulator_chr13_73664731_73664931:ATF4_2_b390795	-0.0196762658700194	-0.0196762658700194	1.54854248298268	-0.0196762658700194	-0.0196762658700194	-0.0196762658700194	0.858119990429928	-0.0196762658700194	1.89939127356847	-0.0196762658700194	-0.0196762658700219	1.85989810689935
37_positive_regulator_chr13_73664731_73664931:ATF4_2_b391076	-0.0196762658700194	-0.0196762658700194	1.88780554318055	-0.0196762658700194	1.14893541210835	-0.0196762658700194	1.1543141971801	0.81224881255295	2.25083924253203	1.45653451439637	-0.0196762658700219	-0.0196762658700194
37_positive_regulator_chr13_73664731_73664931:ATF4_2_b391504	-0.0196762658700194	-0.0196762658700194	-0.0196762658700194	-0.0196762658700194	-0.0196762658700194	-0.0196762658700194	-0.0196762658700194	0.455439246855567	-0.0196762658700194	-0.0196762658700194	-0.0196762658700219	-0.0196762658700194
37_positive_regulator_chr13_73664731_73664931:ATF4_2_b391543	-0.0196762658700194	0.461256434943755	-0.0196762658700194	-0.0196762658700194	-0.0196762658700194	1.11570289080135	3.07423814434133	1.33653406757421	1.23787315151485	-0.0196762658700194	-0.0196762658700219	-0.0196762658700194
37_positive_regulator_chr13_73664731_73664931:ATF4_2_b392184	-0.0196762658700194	-0.0196762658700194	-0.0196762658700194	-0.0196762658700194	-0.0196762658700194	-0.0196762658700194	-0.0196762658700194	-0.0196762658700194	-0.0196762658700194	-0.0196762658700194	0.48010725701423	-0.0196762658700194
37_positive_regulator_chr13_73664731_73664931:ATF4_2_b392289	1.10983343064201	2.28963282678984	-0.0196762658700194	-0.0196762658700194	-0.0196762658700194	-0.0196762658700194	1.1543141971801	1.87957926344143	1.01113267399434	1.85738301853462	0.48010725701423	-0.0196762658700194
37_positive_regulator_chr13_73664731_73664931:ATF4_2_b392850	-0.0196762658700194	-0.0196762658700194	-0.0196762658700194	-0.0196762658700194	2.34765071440023	1.35643840918301	0.858119990429928	0.81224881255295	2.25083924253203	-0.0196762658700194	1.94306138662415	1.6732213603497
37_positive_regulator_chr13_73664731_73664931:ATF4_2_b393077	3.98446738405735	3.00209158931699	0.817179758984901	0.86314627993853	2.09398218516323	-0.0196762658700194	1.792903577134	2.0230507407072	2.25083924253203	-0.0196762658700194	0.48010725701423	1.6732213603497
37_positive_regulator_chr13_73664731_73664931:ATF4_2_b393155	0.461568843008926	1.55477807958334	-0.0196762658700194	-0.0196762658700194	-0.0196762658700194	-0.0196762658700194	2.46745356338472	-0.0196762658700194	1.43377069340116	-0.0196762658700194	-0.0196762658700219	0.513000571534338
37_positive_regulator_chr13_73664731_73664931:ATF4_2_b393579	1.10983343064201	2.6894024092868	3.25050697043469	1.80078384479096	0.482128934696173	-0.0196762658700194	2.35545527183043	1.87957926344143	2.84009800635064	2.30510075657184	-0.0196762658700219	2.74711827887228
37_positive_regulator_chr13_73664731_73664931:ATF4_2_b393821	0.461568843008926	-0.0196762658700194	-0.0196762658700194	-0.0196762658700194	2.22638458793658	-0.0196762658700194	1.1543141971801	0.81224881255295	1.76023995432327	1.20475167762414	1.59856562013061	0.513000571534338
37_positive_regulator_chr13_73664731_73664931:ATF4_2_b393822	-0.0196762658700194	-0.0196762658700194	-0.0196762658700194	-0.0196762658700194	-0.0196762658700194	-0.0196762658700194	-0.0196762658700194	-0.0196762658700194	-0.0196762658700194	-0.0196762658700194	-0.0196762658700219	0.513000571534338
37_positive_regulator_chr13_73664731_73664931:ATF4_2_b393843	-0.0196762658700194	-0.0196762658700194	-0.0196762658700194	-0.0196762658700194	-0.0196762658700194	-0.0196762658700194	-0.0196762658700194	-0.0196762658700194	0.410847942892067	-0.0196762658700194	0.48010725701423	-0.0196762658700194
37_positive_regulator_chr13_73664731_73664931:ATF4_2_b393918	2.60028198717936	-0.0196762658700194	0.817179758984901	-0.0196762658700194	0.853718403609144	-0.0196762658700194	-0.0196762658700194	1.09807763620971	1.01113267399434	1.45653451439637	1.38958186796684	1.20672894696802
37_positive_regulator_chr13_73664731_73664931:ATF4_2_b394017	1.10983343064201	0.821323714957607	-0.0196762658700194	-0.0196762658700194	2.34765071440023	-0.0196762658700194	0.858119990429928	0.455439246855567	-0.0196762658700194	-0.0196762658700194	1.38958186796684	-0.0196762658700194
37_positive_regulator_chr13_73664731_73664931:ATF4_2_b39436	-0.0196762658700194	-0.0196762658700194	-0.0196762658700194	-0.0196762658700194	-0.0196762658700194	0.826589910994361	0.484977804868997	2.0230507407072	1.43377069340116	-0.0196762658700194	-0.0196762658700219	1.20672894696802
37_positive_regulator_chr13_73664731_73664931:ATF4_2_b394483	2.29051233669851	1.1092353780219	-0.0196762658700194	-0.0196762658700194	3.26360383583162	2.17890861377239	2.57138013919759	0.455439246855567	1.01113267399434	1.20475167762414	3.48494849540577	-0.0196762658700194
37_positive_regulator_chr13_73664731_73664931:ATF4_2_b39481	-0.0196762658700194	-0.0196762658700194	0.817179758984901	1.40683476895383	1.14893541210835	1.56268936109061	1.39993407313983	0.455439246855567	2.44509691880741	-0.0196762658700194	-0.0196762658700219	1.85989810689935
37_positive_regulator_chr13_73664731_73664931:ATF4_2_b395368	1.89551394342765	-0.0196762658700194	1.10414231413751	0.488234753691553	-0.0196762658700194	0.826589910994361	-0.0196762658700194	0.455439246855567	1.89939127356847	2.42801558719793	-0.0196762658700219	-0.0196762658700194
37_positive_regulator_chr13_73664731_73664931:ATF4_2_b395496	-0.0196762658700194	-0.0196762658700194	-0.0196762658700194	-0.0196762658700194	-0.0196762658700194	-0.0196762658700194	0.484977804868997	-0.0196762658700194	-0.0196762658700194	-0.0196762658700194	-0.0196762658700219	-0.0196762658700194
37_positive_regulator_chr13_73664731_73664931:ATF4_2_b395778	-0.0196762658700194	-0.0196762658700194	-0.0196762658700194	-0.0196762658700194	-0.0196762658700194	-0.0196762658700194	-0.0196762658700194	0.455439246855567	-0.0196762658700194	-0.0196762658700194	-0.0196762658700219	-0.0196762658700194
37_positive_regulator_chr13_73664731_73664931:ATF4_2_b395779	0.461568843008926	-0.0196762658700194	1.10414231413751	0.488234753691553	2.56331580105056	-0.0196762658700194	-0.0196762658700194	1.87957926344143	1.23787315151485	0.511934858078173	-0.0196762658700219	1.20672894696802
37_positive_regulator_chr13_73664731_73664931:ATF4_2_b396317	1.10983343064201	-0.0196762658700194	2.03156140299179	-0.0196762658700194	0.853718403609144	1.11570289080135	-0.0196762658700194	2.75652095096099	2.25083924253203	0.899538094928212	-0.0196762658700219	-0.0196762658700194
37_positive_regulator_chr13_73664731_73664931:ATF4_2_b396534	-0.0196762658700194	-0.0196762658700194	-0.0196762658700194	-0.0196762658700194	-0.0196762658700194	-0.0196762658700194	0.484977804868997	-0.0196762658700194	-0.0196762658700194	-0.0196762658700194	-0.0196762658700219	-0.0196762658700194
37_positive_regulator_chr13_73664731_73664931:ATF4_2_b396594	-0.0196762658700194	-0.0196762658700194	-0.0196762658700194	-0.0196762658700194	-0.0196762658700194	-0.0196762658700194	1.60975757508618	-0.0196762658700194	1.60622032937389	-0.0196762658700194	-0.0196762658700219	-0.0196762658700194
37_positive_regulator_chr13_73664731_73664931:ATF4_2_b396760	2.69033570235583	1.89470441032961	3.12788026929012	-0.0196762658700194	0.853718403609144	1.74310870378475	2.10142700679896	0.81224881255295	1.01113267399434	1.45653451439637	0.850591974623888	1.6732213603497
37_positive_regulator_chr13_73664731_73664931:ATF4_2_b397104	-0.0196762658700194	-0.0196762658700194	-0.0196762658700194	-0.0196762658700194	-0.0196762658700194	1.90345265167656	-0.0196762658700194	1.09807763620971	-0.0196762658700194	-0.0196762658700194	-0.0196762658700219	-0.0196762658700194
37_positive_regulator_chr13_73664731_73664931:ATF4_2_b397501	1.10983343064201	2.03869747413786	1.88780554318055	-0.0196762658700194	-0.0196762658700194	-0.0196762658700194	0.858119990429928	2.91210164905542	0.741988889782658	0.899538094928212	-0.0196762658700219	-0.0196762658700194
37_positive_regulator_chr13_73664731_73664931:ATF4_2_b397777	-0.0196762658700194	-0.0196762658700194	-0.0196762658700194	-0.0196762658700194	-0.0196762658700194	-0.0196762658700194	-0.0196762658700194	-0.0196762658700194	0.410847942892067	-0.0196762658700194	-0.0196762658700219	-0.0196762658700194
37_positive_regulator_chr13_73664731_73664931:ATF4_2_b39785	1.55550997037536	2.40042940986946	-0.0196762658700194	1.16045193059262	-0.0196762658700194	-0.0196762658700194	-0.0196762658700194	-0.0196762658700194	3.40474190224859	1.45653451439637	0.850591974623888	-0.0196762658700194
37_positive_regulator_chr13_73664731_73664931:ATF4_2_b398253	-0.0196762658700194	2.03869747413786	-0.0196762658700194	-0.0196762658700194	1.14893541210835	1.11570289080135	0.858119990429928	0.455439246855567	0.741988889782658	-0.0196762658700194	1.14511266633555	1.6732213603497
37_positive_regulator_chr13_73664731_73664931:ATF4_2_b398817	1.55550997037536	1.34913824467489	2.766115064398	-0.0196762658700194	-0.0196762658700194	-0.0196762658700194	0.858119990429928	2.582111431575	1.23787315151485	-0.0196762658700194	-0.0196762658700219	2.3078666171345
37_positive_regulator_chr13_73664731_73664931:ATF4_2_b398918	-0.0196762658700194	1.89470441032961	-0.0196762658700194	-0.0196762658700194	-0.0196762658700194	-0.0196762658700194	1.1543141971801	0.81224881255295	-0.0196762658700194	-0.0196762658700194	-0.0196762658700219	-0.0196762658700194
37_positive_regulator_chr13_73664731_73664931:ATF4_2_b398965	-0.0196762658700194	-0.0196762658700194	1.54854248298268	-0.0196762658700194	-0.0196762658700194	-0.0196762658700194	1.1543141971801	-0.0196762658700194	1.23787315151485	2.42801558719793	-0.0196762658700219	-0.0196762658700194
37_positive_regulator_chr13_73664731_73664931:ATF4_2_b399137	3.47789084192951	2.28963282678984	2.49556200504978	-0.0196762658700194	1.78598987775209	1.11570289080135	2.75915545309633	1.54111084924336	2.69480468317826	2.17073024571503	-0.0196762658700219	-0.0196762658700194
37_positive_regulator_chr13_73664731_73664931:ATF4_2_b399376	0.821810497431944	1.1092353780219	1.10414231413751	-0.0196762658700194	-0.0196762658700194	-0.0196762658700194	1.792903577134	1.54111084924336	1.76023995432327	2.0225471735338	2.08868459212479	2.64919844568058
37_positive_regulator_chr13_73664731_73664931:ATF4_2_b400571	0.821810497431944	2.03869747413786	1.54854248298268	1.40683476895383	-0.0196762658700194	-0.0196762658700194	2.23402506103408	1.54111084924336	2.02629388234293	0.899538094928212	-0.0196762658700219	-0.0196762658700194
37_positive_regulator_chr13_73664731_73664931:ATF4_2_b400693	-0.0196762658700194	0.461256434943755	-0.0196762658700194	0.488234753691553	-0.0196762658700194	0.464638187730893	0.484977804868997	-0.0196762658700194	-0.0196762658700194	-0.0196762658700194	-0.0196762658700219	-0.0196762658700194
37_positive_regulator_chr13_73664731_73664931:ATF4_2_b400694	-0.0196762658700194	-0.0196762658700194	0.458598449392888	-0.0196762658700194	-0.0196762658700194	0.826589910994361	-0.0196762658700194	-0.0196762658700194	0.410847942892067	-0.0196762658700194	-0.0196762658700219	-0.0196762658700194
37_positive_regulator_chr13_73664731_73664931:ATF4_2_b400814	-0.0196762658700194	-0.0196762658700194	-0.0196762658700194	-0.0196762658700194	-0.0196762658700194	-0.0196762658700194	0.858119990429928	-0.0196762658700194	-0.0196762658700194	-0.0196762658700194	-0.0196762658700219	-0.0196762658700194
37_positive_regulator_chr13_73664731_73664931:ATF4_2_b400925	-0.0196762658700194	1.1092353780219	1.54854248298268	-0.0196762658700194	-0.0196762658700194	-0.0196762658700194	-0.0196762658700194	1.09807763620971	1.43377069340116	-0.0196762658700194	-0.0196762658700219	-0.0196762658700194
37_positive_regulator_chr13_73664731_73664931:ATF4_2_b401312	-0.0196762658700194	-0.0196762658700194	0.458598449392888	-0.0196762658700194	-0.0196762658700194	-0.0196762658700194	0.484977804868997	3.24044716011019	2.9076021379107	-0.0196762658700194	1.14511266633555	-0.0196762658700194
37_positive_regulator_chr13_73664731_73664931:ATF4_2_b401615	-0.0196762658700194	-0.0196762658700194	-0.0196762658700194	-0.0196762658700194	1.14893541210835	-0.0196762658700194	0.484977804868997	0.81224881255295	1.43377069340116	-0.0196762658700194	-0.0196762658700219	1.45874849975956
37_positive_regulator_chr13_73664731_73664931:ATF4_2_b401620	-0.0196762658700194	-0.0196762658700194	-0.0196762658700194	-0.0196762658700194	-0.0196762658700194	-0.0196762658700194	-0.0196762658700194	-0.0196762658700194	-0.0196762658700194	-0.0196762658700194	-0.0196762658700219	-0.0196762658700194
37_positive_regulator_chr13_73664731_73664931:ATF4_2_b401700	-0.0196762658700194	-0.0196762658700194	-0.0196762658700194	-0.0196762658700194	-0.0196762658700194	-0.0196762658700194	-0.0196762658700194	1.09807763620971	-0.0196762658700194	1.67083603415952	-0.0196762658700219	-0.0196762658700194
37_positive_regulator_chr13_73664731_73664931:ATF4_2_b401762	1.73550507333734	-0.0196762658700194	2.766115064398	-0.0196762658700194	-0.0196762658700194	1.56268936109061	2.35545527183043	0.81224881255295	2.35123519283407	2.17073024571503	-0.0196762658700219	-0.0196762658700194
37_positive_regulator_chr13_73664731_73664931:ATF4_2_b401872	-0.0196762658700194	-0.0196762658700194	2.84608967412449	-0.0196762658700194	-0.0196762658700194	0.464638187730893	0.858119990429928	-0.0196762658700194	1.76023995432327	-0.0196762658700194	-0.0196762658700219	-0.0196762658700194
37_positive_regulator_chr13_73664731_73664931:ATF4_2_b401973	-0.0196762658700194	-0.0196762658700194	-0.0196762658700194	1.80078384479096	-0.0196762658700194	-0.0196762658700194	0.484977804868997	0.455439246855567	2.14293077374278	-0.0196762658700194	-0.0196762658700219	-0.0196762658700194
37_positive_regulator_chr13_73664731_73664931:ATF4_2_b402172	-0.0196762658700194	0.821323714957607	-0.0196762658700194	-0.0196762658700194	-0.0196762658700194	1.74310870378475	1.39993407313983	1.33653406757421	1.43377069340116	-0.0196762658700194	-0.0196762658700219	1.6732213603497
37_positive_regulator_chr13_73664731_73664931:ATF4_2_b402682	-0.0196762658700194	-0.0196762658700194	2.03156140299179	-0.0196762658700194	2.34765071440023	1.56268936109061	1.39993407313983	1.54111084924336	2.02629388234293	1.67083603415952	0.850591974623888	0.901167036312301
37_positive_regulator_chr13_73664731_73664931:ATF4_2_b402850	-0.0196762658700194	-0.0196762658700194	0.458598449392888	-0.0196762658700194	-0.0196762658700194	-0.0196762658700194	1.95539692389894	-0.0196762658700194	1.89939127356847	-0.0196762658700194	0.850591974623888	-0.0196762658700194
37_positive_regulator_chr13_73664731_73664931:ATF4_2_b403403	-0.0196762658700194	2.28963282678984	-0.0196762658700194	0.488234753691553	1.60321715648073	-0.0196762658700194	1.39993407313983	1.72024831835002	2.02629388234293	1.67083603415952	1.94306138662415	1.20672894696802
37_positive_regulator_chr13_73664731_73664931:ATF4_2_b404266	-0.0196762658700194	0.461256434943755	2.28213588070914	1.80078384479096	0.853718403609144	1.35643840918301	1.39993407313983	1.54111084924336	2.44509691880741	1.67083603415952	0.850591974623888	-0.0196762658700194
37_positive_regulator_chr13_73664731_73664931:ATF4_2_b404737	-0.0196762658700194	0.461256434943755	-0.0196762658700194	-0.0196762658700194	-0.0196762658700194	-0.0196762658700194	-0.0196762658700194	-0.0196762658700194	-0.0196762658700194	-0.0196762658700194	-0.0196762658700219	-0.0196762658700194
37_positive_regulator_chr13_73664731_73664931:ATF4_2_b404739	-0.0196762658700194	0.461256434943755	-0.0196762658700194	-0.0196762658700194	-0.0196762658700194	-0.0196762658700194	-0.0196762658700194	0.81224881255295	-0.0196762658700194	-0.0196762658700194	-0.0196762658700219	-0.0196762658700194
37_positive_regulator_chr13_73664731_73664931:ATF4_2_b404740	-0.0196762658700194	1.89470441032961	-0.0196762658700194	-0.0196762658700194	-0.0196762658700194	-0.0196762658700194	0.858119990429928	0.81224881255295	1.01113267399434	-0.0196762658700194	0.48010725701423	-0.0196762658700194
37_positive_regulator_chr13_73664731_73664931:ATF4_2_b404837	-0.0196762658700194	-0.0196762658700194	-0.0196762658700194	-0.0196762658700194	-0.0196762658700194	-0.0196762658700194	-0.0196762658700194	1.87957926344143	-0.0196762658700194	1.20475167762414	-0.0196762658700219	-0.0196762658700194
37_positive_regulator_chr13_73664731_73664931:ATF4_2_b405778	-0.0196762658700194	2.93004096544396	1.72812372410813	-0.0196762658700194	1.39388366041767	1.11570289080135	1.1543141971801	2.27319237021428	2.35123519283407	2.30510075657184	-0.0196762658700219	1.85989810689935
37_positive_regulator_chr13_73664731_73664931:ATF4_2_b405779	-0.0196762658700194	-0.0196762658700194	0.458598449392888	-0.0196762658700194	-0.0196762658700194	-0.0196762658700194	-0.0196762658700194	-0.0196762658700194	-0.0196762658700194	-0.0196762658700194	-0.0196762658700219	0.513000571534338
37_positive_regulator_chr13_73664731_73664931:ATF4_2_b405811	-0.0196762658700194	-0.0196762658700194	-0.0196762658700194	0.488234753691553	-0.0196762658700194	-0.0196762658700194	-0.0196762658700194	-0.0196762658700194	-0.0196762658700194	-0.0196762658700194	-0.0196762658700219	-0.0196762658700194
37_positive_regulator_chr13_73664731_73664931:ATF4_2_b405817	1.10983343064201	-0.0196762658700194	-0.0196762658700194	-0.0196762658700194	-0.0196762658700194	-0.0196762658700194	0.858119990429928	1.54111084924336	-0.0196762658700194	-0.0196762658700194	-0.0196762658700219	-0.0196762658700194
37_positive_regulator_chr13_73664731_73664931:ATF4_2_b406138	-0.0196762658700194	0.461256434943755	-0.0196762658700194	-0.0196762658700194	-0.0196762658700194	-0.0196762658700194	-0.0196762658700194	-0.0196762658700194	-0.0196762658700194	0.511934858078173	-0.0196762658700219	-0.0196762658700194
37_positive_regulator_chr13_73664731_73664931:ATF4_2_b406143	0.461568843008926	-0.0196762658700194	-0.0196762658700194	-0.0196762658700194	-0.0196762658700194	-0.0196762658700194	0.858119990429928	1.33653406757421	0.410847942892067	-0.0196762658700194	0.48010725701423	-0.0196762658700194
37_positive_regulator_chr13_73664731_73664931:ATF4_2_b406163	-0.0196762658700194	-0.0196762658700194	0.817179758984901	-0.0196762658700194	-0.0196762658700194	-0.0196762658700194	-0.0196762658700194	-0.0196762658700194	0.410847942892067	-0.0196762658700194	-0.0196762658700219	1.20672894696802
37_positive_regulator_chr13_73664731_73664931:ATF4_2_b406597	-0.0196762658700194	-0.0196762658700194	0.458598449392888	1.61721443438631	1.39388366041767	-0.0196762658700194	0.858119990429928	0.81224881255295	-0.0196762658700194	2.64628746223495	-0.0196762658700219	-0.0196762658700194
37_positive_regulator_chr13_73664731_73664931:ATF4_2_b406917	-0.0196762658700194	-0.0196762658700194	0.458598449392888	-0.0196762658700194	-0.0196762658700194	-0.0196762658700194	-0.0196762658700194	-0.0196762658700194	-0.0196762658700194	-0.0196762658700194	-0.0196762658700219	-0.0196762658700194
37_positive_regulator_chr13_73664731_73664931:ATF4_2_b406955	-0.0196762658700194	-0.0196762658700194	2.28213588070914	-0.0196762658700194	1.14893541210835	-0.0196762658700194	1.792903577134	2.27319237021428	1.43377069340116	-0.0196762658700194	1.94306138662415	0.901167036312301
37_positive_regulator_chr13_73664731_73664931:ATF4_2_b407080	-0.0196762658700194	-0.0196762658700194	-0.0196762658700194	-0.0196762658700194	-0.0196762658700194	-0.0196762658700194	-0.0196762658700194	0.455439246855567	-0.0196762658700194	-0.0196762658700194	-0.0196762658700219	-0.0196762658700194
37_positive_regulator_chr13_73664731_73664931:ATF4_2_b407143	-0.0196762658700194	-0.0196762658700194	-0.0196762658700194	-0.0196762658700194	-0.0196762658700194	-0.0196762658700194	0.484977804868997	-0.0196762658700194	1.60622032937389	-0.0196762658700194	-0.0196762658700219	-0.0196762658700194
37_positive_regulator_chr13_73664731_73664931:ATF4_2_b407274	-0.0196762658700194	0.821323714957607	-0.0196762658700194	-0.0196762658700194	-0.0196762658700194	-0.0196762658700194	0.858119990429928	-0.0196762658700194	1.01113267399434	1.20475167762414	1.38958186796684	1.45874849975956
37_positive_regulator_chr13_73664731_73664931:ATF4_2_b40796	0.821810497431944	-0.0196762658700194	1.34338650820639	1.16045193059262	-0.0196762658700194	-0.0196762658700194	0.858119990429928	1.09807763620971	1.89939127356847	-0.0196762658700194	-0.0196762658700219	-0.0196762658700194
37_positive_regulator_chr13_73664731_73664931:ATF4_2_b408114	-0.0196762658700194	-0.0196762658700194	2.3927920175811	-0.0196762658700194	1.60321715648073	-0.0196762658700194	1.1543141971801	1.09807763620971	1.23787315151485	0.899538094928212	1.94306138662415	1.20672894696802
37_positive_regulator_chr13_73664731_73664931:ATF4_2_b408319	2.69033570235583	1.73472980841883	1.72812372410813	1.61721443438631	0.482128934696173	2.60932415540583	2.10142700679896	2.98402152439771	1.76023995432327	2.0225471735338	1.59856562013061	1.45874849975956
37_positive_regulator_chr13_73664731_73664931:ATF4_2_b408693	-0.0196762658700194	-0.0196762658700194	-0.0196762658700194	-0.0196762658700194	-0.0196762658700194	-0.0196762658700194	-0.0196762658700194	-0.0196762658700194	-0.0196762658700194	-0.0196762658700194	-0.0196762658700219	-0.0196762658700194
37_positive_regulator_chr13_73664731_73664931:ATF4_2_b408694	0.821810497431944	-0.0196762658700194	-0.0196762658700194	-0.0196762658700194	0.482128934696173	-0.0196762658700194	0.484977804868997	1.09807763620971	0.410847942892067	0.511934858078173	-0.0196762658700219	-0.0196762658700194
37_positive_regulator_chr13_73664731_73664931:ATF4_2_b409205	3.62215751168842	-0.0196762658700194	3.46832383424365	-0.0196762658700194	-0.0196762658700194	2.86447918527647	3.07423814434133	1.72024831835002	2.44509691880741	1.20475167762414	1.59856562013061	2.3078666171345
37_positive_regulator_chr13_73664731_73664931:ATF4_2_b409384	-0.0196762658700194	-0.0196762658700194	-0.0196762658700194	-0.0196762658700194	-0.0196762658700194	-0.0196762658700194	-0.0196762658700194	-0.0196762658700194	-0.0196762658700194	-0.0196762658700194	-0.0196762658700219	-0.0196762658700194
37_positive_regulator_chr13_73664731_73664931:ATF4_2_b409721	1.10983343064201	-0.0196762658700194	-0.0196762658700194	-0.0196762658700194	-0.0196762658700194	-0.0196762658700194	-0.0196762658700194	-0.0196762658700194	-0.0196762658700194	-0.0196762658700194	1.38958186796684	-0.0196762658700194
37_positive_regulator_chr13_73664731_73664931:ATF4_2_b40994	0.461568843008926	0.461256434943755	0.817179758984901	-0.0196762658700194	-0.0196762658700194	-0.0196762658700194	-0.0196762658700194	1.09807763620971	-0.0196762658700194	-0.0196762658700194	-0.0196762658700219	-0.0196762658700194
37_positive_regulator_chr13_73664731_73664931:ATF4_2_b410214	-0.0196762658700194	-0.0196762658700194	-0.0196762658700194	-0.0196762658700194	-0.0196762658700194	-0.0196762658700194	0.484977804868997	-0.0196762658700194	-0.0196762658700194	-0.0196762658700194	-0.0196762658700219	-0.0196762658700194
37_positive_regulator_chr13_73664731_73664931:ATF4_2_b410922	0.461568843008926	1.55477807958334	0.817179758984901	2.47650144083178	-0.0196762658700194	-0.0196762658700194	1.95539692389894	1.87957926344143	1.60622032937389	0.511934858078173	1.38958186796684	-0.0196762658700194
37_positive_regulator_chr13_73664731_73664931:ATF4_2_b410969	2.17047432773544	-0.0196762658700194	2.16228194596798	-0.0196762658700194	-0.0196762658700194	-0.0196762658700194	0.858119990429928	1.09807763620971	2.35123519283407	-0.0196762658700194	-0.0196762658700219	-0.0196762658700194
37_positive_regulator_chr13_73664731_73664931:ATF4_2_b41098	-0.0196762658700194	0.461256434943755	1.10414231413751	-0.0196762658700194	-0.0196762658700194	-0.0196762658700194	-0.0196762658700194	0.455439246855567	1.23787315151485	-0.0196762658700194	-0.0196762658700219	-0.0196762658700194
37_positive_regulator_chr13_73664731_73664931:ATF4_2_b411026	-0.0196762658700194	2.16961409614733	1.88780554318055	-0.0196762658700194	-0.0196762658700194	-0.0196762658700194	2.35545527183043	0.81224881255295	1.89939127356847	1.20475167762414	-0.0196762658700219	2.4308377252088
37_positive_regulator_chr13_73664731_73664931:ATF4_2_b411027	-0.0196762658700194	-0.0196762658700194	-0.0196762658700194	-0.0196762658700194	-0.0196762658700194	-0.0196762658700194	-0.0196762658700194	0.455439246855567	-0.0196762658700194	-0.0196762658700194	-0.0196762658700219	-0.0196762658700194
37_positive_regulator_chr13_73664731_73664931:ATF4_2_b41125	-0.0196762658700194	-0.0196762658700194	-0.0196762658700194	-0.0196762658700194	-0.0196762658700194	0.464638187730893	-0.0196762658700194	-0.0196762658700194	-0.0196762658700194	-0.0196762658700194	-0.0196762658700219	-0.0196762658700194
37_positive_regulator_chr13_73664731_73664931:ATF4_2_b41130	-0.0196762658700194	-0.0196762658700194	-0.0196762658700194	-0.0196762658700194	0.853718403609144	-0.0196762658700194	-0.0196762658700194	-0.0196762658700194	-0.0196762658700194	-0.0196762658700194	-0.0196762658700219	-0.0196762658700194
37_positive_regulator_chr13_73664731_73664931:ATF4_2_b411506	1.73550507333734	2.16961409614733	0.458598449392888	-0.0196762658700194	1.39388366041767	-0.0196762658700194	2.75915545309633	2.48630461001737	1.43377069340116	-0.0196762658700194	-0.0196762658700219	-0.0196762658700194
37_positive_regulator_chr13_73664731_73664931:ATF4_2_b411507	-0.0196762658700194	1.1092353780219	-0.0196762658700194	-0.0196762658700194	-0.0196762658700194	-0.0196762658700194	0.484977804868997	-0.0196762658700194	-0.0196762658700194	-0.0196762658700194	-0.0196762658700219	-0.0196762658700194
37_positive_regulator_chr13_73664731_73664931:ATF4_2_b411508	-0.0196762658700194	-0.0196762658700194	-0.0196762658700194	-0.0196762658700194	0.482128934696173	-0.0196762658700194	-0.0196762658700194	-0.0196762658700194	-0.0196762658700194	-0.0196762658700194	-0.0196762658700219	-0.0196762658700194
37_positive_regulator_chr13_73664731_73664931:ATF4_2_b41246	-0.0196762658700194	-0.0196762658700194	-0.0196762658700194	-0.0196762658700194	-0.0196762658700194	-0.0196762658700194	-0.0196762658700194	1.54111084924336	2.14293077374278	-0.0196762658700194	-0.0196762658700219	-0.0196762658700194
37_positive_regulator_chr13_73664731_73664931:ATF4_2_b412575	-0.0196762658700194	-0.0196762658700194	1.34338650820639	-0.0196762658700194	-0.0196762658700194	-0.0196762658700194	-0.0196762658700194	1.09807763620971	-0.0196762658700194	-0.0196762658700194	-0.0196762658700219	-0.0196762658700194
37_positive_regulator_chr13_73664731_73664931:ATF4_2_b412737	2.03953476460579	-0.0196762658700194	1.34338650820639	0.488234753691553	2.22638458793658	-0.0196762658700194	1.60975757508618	1.09807763620971	1.01113267399434	-0.0196762658700194	1.59856562013061	1.45874849975956
37_positive_regulator_chr13_73664731_73664931:ATF4_2_b412741	0.461568843008926	-0.0196762658700194	-0.0196762658700194	-0.0196762658700194	-0.0196762658700194	-0.0196762658700194	-0.0196762658700194	-0.0196762658700194	-0.0196762658700194	-0.0196762658700194	-0.0196762658700219	-0.0196762658700194
37_positive_regulator_chr13_73664731_73664931:ATF4_2_b413123	3.37301893640271	2.03869747413786	-0.0196762658700194	-0.0196762658700194	-0.0196762658700194	-0.0196762658700194	1.39993407313983	1.33653406757421	1.43377069340116	0.511934858078173	0.850591974623888	2.02516394239934
37_positive_regulator_chr13_73664731_73664931:ATF4_2_b413171	2.60028198717936	1.73472980841883	2.3927920175811	-0.0196762658700194	-0.0196762658700194	-0.0196762658700194	1.60975757508618	2.48630461001737	2.35123519283407	-0.0196762658700194	0.850591974623888	1.20672894696802
37_positive_regulator_chr13_73664731_73664931:ATF4_2_b413524	1.10983343064201	0.821323714957607	1.10414231413751	1.40683476895383	-0.0196762658700194	-0.0196762658700194	1.39993407313983	1.09807763620971	1.23787315151485	0.899538094928212	-0.0196762658700219	-0.0196762658700194
37_positive_regulator_chr13_73664731_73664931:ATF4_2_b413730	2.03953476460579	2.6894024092868	2.16228194596798	-0.0196762658700194	-0.0196762658700194	-0.0196762658700194	1.39993407313983	2.38367998574899	1.43377069340116	0.511934858078173	-0.0196762658700219	2.3078666171345
37_positive_regulator_chr13_73664731_73664931:ATF4_2_b413986	1.89551394342765	-0.0196762658700194	-0.0196762658700194	-0.0196762658700194	-0.0196762658700194	-0.0196762658700194	-0.0196762658700194	-0.0196762658700194	-0.0196762658700194	-0.0196762658700194	-0.0196762658700219	-0.0196762658700194
37_positive_regulator_chr13_73664731_73664931:ATF4_2_b414712	1.10983343064201	-0.0196762658700194	-0.0196762658700194	-0.0196762658700194	-0.0196762658700194	-0.0196762658700194	1.1543141971801	-0.0196762658700194	1.01113267399434	-0.0196762658700194	-0.0196762658700219	-0.0196762658700194
37_positive_regulator_chr13_73664731_73664931:ATF4_2_b414762	-0.0196762658700194	-0.0196762658700194	2.3927920175811	-0.0196762658700194	1.14893541210835	-0.0196762658700194	0.484977804868997	0.455439246855567	1.23787315151485	-0.0196762658700194	-0.0196762658700219	-0.0196762658700194
37_positive_regulator_chr13_73664731_73664931:ATF4_2_b414815	1.10983343064201	-0.0196762658700194	1.72812372410813	-0.0196762658700194	1.14893541210835	0.464638187730893	1.792903577134	1.54111084924336	1.60622032937389	2.0225471735338	1.78107177391403	1.45874849975956
37_positive_regulator_chr13_73664731_73664931:ATF4_2_b414816	0.461568843008926	-0.0196762658700194	-0.0196762658700194	-0.0196762658700194	-0.0196762658700194	-0.0196762658700194	-0.0196762658700194	-0.0196762658700194	-0.0196762658700194	-0.0196762658700194	-0.0196762658700219	-0.0196762658700194
37_positive_regulator_chr13_73664731_73664931:ATF4_2_b415000	-0.0196762658700194	-0.0196762658700194	0.817179758984901	-0.0196762658700194	-0.0196762658700194	-0.0196762658700194	0.484977804868997	-0.0196762658700194	0.410847942892067	0.899538094928212	-0.0196762658700219	-0.0196762658700194
37_positive_regulator_chr13_73664731_73664931:ATF4_2_b415158	-0.0196762658700194	-0.0196762658700194	-0.0196762658700194	0.86314627993853	-0.0196762658700194	-0.0196762658700194	-0.0196762658700194	-0.0196762658700194	-0.0196762658700194	-0.0196762658700194	-0.0196762658700219	-0.0196762658700194
37_positive_regulator_chr13_73664731_73664931:ATF4_2_b415211	1.34981346974501	1.34913824467489	0.817179758984901	2.1099093178934	-0.0196762658700194	-0.0196762658700194	2.23402506103408	1.72024831835002	0.741988889782658	-0.0196762658700194	1.38958186796684	-0.0196762658700194
37_positive_regulator_chr13_73664731_73664931:ATF4_2_b415216	-0.0196762658700194	-0.0196762658700194	-0.0196762658700194	-0.0196762658700194	-0.0196762658700194	-0.0196762658700194	-0.0196762658700194	1.87957926344143	1.89939127356847	1.67083603415952	-0.0196762658700219	-0.0196762658700194
37_positive_regulator_chr13_73664731_73664931:ATF4_2_b41598	1.10983343064201	0.821323714957607	-0.0196762658700194	-0.0196762658700194	-0.0196762658700194	-0.0196762658700194	1.1543141971801	0.81224881255295	1.43377069340116	-0.0196762658700194	-0.0196762658700219	1.45874849975956
37_positive_regulator_chr13_73664731_73664931:ATF4_2_b416854	0.821810497431944	0.461256434943755	0.817179758984901	-0.0196762658700194	-0.0196762658700194	-0.0196762658700194	1.792903577134	1.33653406757421	1.23787315151485	-0.0196762658700194	-0.0196762658700219	1.6732213603497
37_positive_regulator_chr13_73664731_73664931:ATF4_2_b417460	-0.0196762658700194	-0.0196762658700194	-0.0196762658700194	-0.0196762658700194	-0.0196762658700194	-0.0196762658700194	-0.0196762658700194	-0.0196762658700194	-0.0196762658700194	-0.0196762658700194	-0.0196762658700219	-0.0196762658700194
37_positive_regulator_chr13_73664731_73664931:ATF4_2_b418719	-0.0196762658700194	-0.0196762658700194	-0.0196762658700194	-0.0196762658700194	-0.0196762658700194	-0.0196762658700194	1.60975757508618	1.54111084924336	-0.0196762658700194	-0.0196762658700194	-0.0196762658700219	-0.0196762658700194
37_positive_regulator_chr13_73664731_73664931:ATF4_2_b419038	1.34981346974501	1.55477807958334	3.25050697043469	-0.0196762658700194	2.09398218516323	1.56268936109061	3.39066643371409	3.11792401791168	1.60622032937389	1.20475167762414	2.65433638303032	2.17342883903944
37_positive_regulator_chr13_73664731_73664931:ATF4_2_b41906	2.29051233669851	1.55477807958334	2.03156140299179	0.86314627993853	1.78598987775209	1.90345265167656	2.10142700679896	1.87957926344143	1.89939127356847	2.42801558719793	1.14511266633555	1.85989810689935
37_positive_regulator_chr13_73664731_73664931:ATF4_2_b419077	-0.0196762658700194	-0.0196762658700194	-0.0196762658700194	-0.0196762658700194	-0.0196762658700194	-0.0196762658700194	-0.0196762658700194	-0.0196762658700194	-0.0196762658700194	-0.0196762658700194	-0.0196762658700219	-0.0196762658700194
37_positive_regulator_chr13_73664731_73664931:ATF4_2_b419252	-0.0196762658700194	2.16961409614733	-0.0196762658700194	-0.0196762658700194	1.60321715648073	1.35643840918301	1.1543141971801	1.87957926344143	1.89939127356847	1.20475167762414	1.78107177391403	-0.0196762658700194
37_positive_regulator_chr13_73664731_73664931:ATF4_2_b419256	2.03953476460579	-0.0196762658700194	-0.0196762658700194	-0.0196762658700194	-0.0196762658700194	-0.0196762658700194	-0.0196762658700194	-0.0196762658700194	1.43377069340116	-0.0196762658700194	-0.0196762658700219	1.20672894696802
37_positive_regulator_chr13_73664731_73664931:ATF4_2_b420895	1.34981346974501	-0.0196762658700194	-0.0196762658700194	-0.0196762658700194	0.482128934696173	2.86447918527647	0.858119990429928	0.455439246855567	0.741988889782658	0.511934858078173	-0.0196762658700219	-0.0196762658700194
37_positive_regulator_chr13_73664731_73664931:ATF4_2_b421290	0.821810497431944	0.461256434943755	-0.0196762658700194	-0.0196762658700194	-0.0196762658700194	1.35643840918301	1.1543141971801	0.455439246855567	0.741988889782658	-0.0196762658700194	-0.0196762658700219	-0.0196762658700194
37_positive_regulator_chr13_73664731_73664931:ATF4_2_b421379	1.89551394342765	0.821323714957607	-0.0196762658700194	-0.0196762658700194	0.853718403609144	-0.0196762658700194	1.60975757508618	2.75652095096099	1.01113267399434	0.511934858078173	-0.0196762658700219	2.02516394239934
37_positive_regulator_chr13_73664731_73664931:ATF4_2_b421429	0.821810497431944	-0.0196762658700194	1.72812372410813	-0.0196762658700194	-0.0196762658700194	-0.0196762658700194	1.39993407313983	-0.0196762658700194	-0.0196762658700194	-0.0196762658700194	0.850591974623888	-0.0196762658700194
37_positive_regulator_chr13_73664731_73664931:ATF4_2_b421593	-0.0196762658700194	-0.0196762658700194	-0.0196762658700194	-0.0196762658700194	-0.0196762658700194	-0.0196762658700194	-0.0196762658700194	-0.0196762658700194	-0.0196762658700194	-0.0196762658700194	-0.0196762658700219	-0.0196762658700194
37_positive_regulator_chr13_73664731_73664931:ATF4_2_b421840	-0.0196762658700194	-0.0196762658700194	-0.0196762658700194	-0.0196762658700194	-0.0196762658700194	-0.0196762658700194	-0.0196762658700194	0.81224881255295	0.410847942892067	-0.0196762658700194	-0.0196762658700219	-0.0196762658700194
37_positive_regulator_chr13_73664731_73664931:ATF4_2_b423070	-0.0196762658700194	0.461256434943755	0.817179758984901	-0.0196762658700194	-0.0196762658700194	-0.0196762658700194	2.66832065099265	3.45810042738324	3.14986930987589	2.0225471735338	1.14511266633555	-0.0196762658700194
37_positive_regulator_chr13_73664731_73664931:ATF4_2_b423378	-0.0196762658700194	-0.0196762658700194	-0.0196762658700194	0.86314627993853	-0.0196762658700194	-0.0196762658700194	0.484977804868997	2.0230507407072	2.02629388234293	1.45653451439637	1.78107177391403	1.85989810689935
37_positive_regulator_chr13_73664731_73664931:ATF4_2_b423417	-0.0196762658700194	1.1092353780219	2.3927920175811	-0.0196762658700194	-0.0196762658700194	0.464638187730893	1.1543141971801	2.98402152439771	0.741988889782658	0.899538094928212	-0.0196762658700219	-0.0196762658700194
37_positive_regulator_chr13_73664731_73664931:ATF4_2_b423835	-0.0196762658700194	-0.0196762658700194	1.34338650820639	-0.0196762658700194	-0.0196762658700194	-0.0196762658700194	-0.0196762658700194	0.81224881255295	0.741988889782658	-0.0196762658700194	1.59856562013061	-0.0196762658700194
37_positive_regulator_chr13_73664731_73664931:ATF4_2_b424069	-0.0196762658700194	-0.0196762658700194	-0.0196762658700194	0.86314627993853	-0.0196762658700194	-0.0196762658700194	-0.0196762658700194	-0.0196762658700194	-0.0196762658700194	-0.0196762658700194	-0.0196762658700219	-0.0196762658700194
37_positive_regulator_chr13_73664731_73664931:ATF4_2_b424070	1.34981346974501	-0.0196762658700194	-0.0196762658700194	2.47650144083178	-0.0196762658700194	-0.0196762658700194	-0.0196762658700194	-0.0196762658700194	-0.0196762658700194	-0.0196762658700194	-0.0196762658700219	-0.0196762658700194
37_positive_regulator_chr13_73664731_73664931:ATF4_2_b424106	-0.0196762658700194	-0.0196762658700194	0.817179758984901	-0.0196762658700194	-0.0196762658700194	-0.0196762658700194	-0.0196762658700194	1.09807763620971	0.741988889782658	-0.0196762658700194	1.94306138662415	-0.0196762658700194
37_positive_regulator_chr13_73664731_73664931:ATF4_2_b425564	1.73550507333734	2.7741540589656	3.12788026929012	1.96361030928397	1.60321715648073	2.6994838345274	2.84460830982184	3.96410369334415	3.45072686037027	2.54127551142974	-0.0196762658700219	0.901167036312301
37_positive_regulator_chr13_73664731_73664931:ATF4_2_b425969	-0.0196762658700194	-0.0196762658700194	-0.0196762658700194	-0.0196762658700194	-0.0196762658700194	-0.0196762658700194	1.39993407313983	-0.0196762658700194	1.23787315151485	-0.0196762658700194	-0.0196762658700219	2.3078666171345
37_positive_regulator_chr13_73664731_73664931:ATF4_2_b425972	-0.0196762658700194	-0.0196762658700194	-0.0196762658700194	-0.0196762658700194	-0.0196762658700194	-0.0196762658700194	-0.0196762658700194	0.455439246855567	1.60622032937389	-0.0196762658700194	-0.0196762658700219	-0.0196762658700194
37_positive_regulator_chr13_73664731_73664931:ATF4_2_b426639	2.50423062321694	1.1092353780219	1.72812372410813	0.488234753691553	2.22638458793658	1.74310870378475	1.60975757508618	1.72024831835002	2.44509691880741	0.899538094928212	1.38958186796684	2.02516394239934
37_positive_regulator_chr13_73664731_73664931:ATF4_2_b427007	1.34981346974501	1.1092353780219	2.28213588070914	-0.0196762658700194	-0.0196762658700194	0.826589910994361	2.10142700679896	2.0230507407072	2.35123519283407	1.20475167762414	-0.0196762658700219	-0.0196762658700194
37_positive_regulator_chr13_73664731_73664931:ATF4_2_b427032	-0.0196762658700194	-0.0196762658700194	-0.0196762658700194	-0.0196762658700194	-0.0196762658700194	0.826589910994361	0.484977804868997	0.455439246855567	2.25083924253203	2.0225471735338	-0.0196762658700219	-0.0196762658700194
37_positive_regulator_chr13_73664731_73664931:ATF4_2_b427615	-0.0196762658700194	0.461256434943755	2.03156140299179	-0.0196762658700194	-0.0196762658700194	0.826589910994361	1.1543141971801	2.83640751862833	1.01113267399434	1.20475167762414	-0.0196762658700219	0.513000571534338
37_positive_regulator_chr13_73664731_73664931:ATF4_2_b428189	3.66720937535233	3.13622078428425	-0.0196762658700194	-0.0196762658700194	-0.0196762658700194	-0.0196762658700194	1.60975757508618	1.72024831835002	0.741988889782658	-0.0196762658700194	0.850591974623888	0.901167036312301
37_positive_regulator_chr13_73664731_73664931:ATF4_2_b428296	1.34981346974501	1.34913824467489	2.16228194596798	-0.0196762658700194	1.39388366041767	1.11570289080135	2.35545527183043	1.09807763620971	1.23787315151485	1.85738301853462	-0.0196762658700219	1.85989810689935
37_positive_regulator_chr13_73664731_73664931:ATF4_2_b42878	-0.0196762658700194	-0.0196762658700194	-0.0196762658700194	-0.0196762658700194	-0.0196762658700194	-0.0196762658700194	-0.0196762658700194	-0.0196762658700194	0.410847942892067	-0.0196762658700194	-0.0196762658700219	-0.0196762658700194
37_positive_regulator_chr13_73664731_73664931:ATF4_2_b428783	-0.0196762658700194	-0.0196762658700194	-0.0196762658700194	0.86314627993853	-0.0196762658700194	-0.0196762658700194	1.1543141971801	0.81224881255295	-0.0196762658700194	0.511934858078173	-0.0196762658700219	-0.0196762658700194
37_positive_regulator_chr13_73664731_73664931:ATF4_2_b428811	-0.0196762658700194	-0.0196762658700194	-0.0196762658700194	-0.0196762658700194	-0.0196762658700194	1.56268936109061	-0.0196762658700194	-0.0196762658700194	-0.0196762658700194	-0.0196762658700194	-0.0196762658700219	-0.0196762658700194
37_positive_regulator_chr13_73664731_73664931:ATF4_2_b428856	1.73550507333734	-0.0196762658700194	-0.0196762658700194	-0.0196762658700194	1.14893541210835	-0.0196762658700194	0.858119990429928	1.54111084924336	-0.0196762658700194	-0.0196762658700194	-0.0196762658700219	-0.0196762658700194
37_positive_regulator_chr13_73664731_73664931:ATF4_2_b42893	-0.0196762658700194	1.73472980841883	2.5914954983407	0.488234753691553	-0.0196762658700194	-0.0196762658700194	0.484977804868997	1.09807763620971	0.741988889782658	1.20475167762414	1.38958186796684	-0.0196762658700194
37_positive_regulator_chr13_73664731_73664931:ATF4_2_b42907	-0.0196762658700194	-0.0196762658700194	-0.0196762658700194	-0.0196762658700194	0.482128934696173	-0.0196762658700194	-0.0196762658700194	-0.0196762658700194	1.76023995432327	-0.0196762658700194	-0.0196762658700219	-0.0196762658700194
37_positive_regulator_chr13_73664731_73664931:ATF4_2_b429177	-0.0196762658700194	-0.0196762658700194	-0.0196762658700194	-0.0196762658700194	1.39388366041767	-0.0196762658700194	0.484977804868997	-0.0196762658700194	-0.0196762658700194	-0.0196762658700194	-0.0196762658700219	1.6732213603497
37_positive_regulator_chr13_73664731_73664931:ATF4_2_b43017	2.29051233669851	-0.0196762658700194	1.54854248298268	1.16045193059262	1.14893541210835	-0.0196762658700194	1.792903577134	1.54111084924336	2.25083924253203	-0.0196762658700194	1.14511266633555	-0.0196762658700194
37_positive_regulator_chr13_73664731_73664931:ATF4_2_b430303	2.60028198717936	0.821323714957607	1.10414231413751	-0.0196762658700194	-0.0196762658700194	1.11570289080135	1.39993407313983	-0.0196762658700194	1.60622032937389	1.85738301853462	2.55757525793008	2.02516394239934
37_positive_regulator_chr13_73664731_73664931:ATF4_2_b430972	2.40132534765693	-0.0196762658700194	1.54854248298268	-0.0196762658700194	2.66015173254311	-0.0196762658700194	0.484977804868997	1.09807763620971	2.69480468317826	-0.0196762658700194	1.59856562013061	-0.0196762658700194
37_positive_regulator_chr13_73664731_73664931:ATF4_2_b431022	-0.0196762658700194	-0.0196762658700194	2.3927920175811	2.1099093178934	0.853718403609144	-0.0196762658700194	-0.0196762658700194	1.09807763620971	2.14293077374278	0.899538094928212	0.48010725701423	0.901167036312301
37_positive_regulator_chr13_73664731_73664931:ATF4_2_b431325	-0.0196762658700194	0.461256434943755	-0.0196762658700194	0.488234753691553	-0.0196762658700194	-0.0196762658700194	-0.0196762658700194	-0.0196762658700194	-0.0196762658700194	-0.0196762658700194	-0.0196762658700219	-0.0196762658700194
37_positive_regulator_chr13_73664731_73664931:ATF4_2_b431612	-0.0196762658700194	-0.0196762658700194	-0.0196762658700194	-0.0196762658700194	-0.0196762658700194	1.35643840918301	1.1543141971801	1.87957926344143	1.89939127356847	-0.0196762658700194	-0.0196762658700219	-0.0196762658700194
37_positive_regulator_chr13_73664731_73664931:ATF4_2_b432050	-0.0196762658700194	2.16961409614733	3.41687445973139	-0.0196762658700194	0.482128934696173	-0.0196762658700194	1.1543141971801	1.09807763620971	-0.0196762658700194	1.45653451439637	-0.0196762658700219	-0.0196762658700194
37_positive_regulator_chr13_73664731_73664931:ATF4_2_b432118	2.40132534765693	-0.0196762658700194	-0.0196762658700194	-0.0196762658700194	-0.0196762658700194	2.17890861377239	3.07423814434133	2.15353612798597	2.02629388234293	-0.0196762658700194	-0.0196762658700219	1.45874849975956
37_positive_regulator_chr13_73664731_73664931:ATF4_2_b432119	-0.0196762658700194	-0.0196762658700194	-0.0196762658700194	-0.0196762658700194	-0.0196762658700194	0.464638187730893	-0.0196762658700194	-0.0196762658700194	-0.0196762658700194	-0.0196762658700194	-0.0196762658700219	-0.0196762658700194
37_positive_regulator_chr13_73664731_73664931:ATF4_2_b43212	-0.0196762658700194	-0.0196762658700194	-0.0196762658700194	-0.0196762658700194	-0.0196762658700194	-0.0196762658700194	-0.0196762658700194	-0.0196762658700194	-0.0196762658700194	-0.0196762658700194	-0.0196762658700219	-0.0196762658700194
37_positive_regulator_chr13_73664731_73664931:ATF4_2_b432301	-0.0196762658700194	1.55477807958334	1.10414231413751	0.488234753691553	-0.0196762658700194	2.41010854924014	1.792903577134	1.33653406757421	1.89939127356847	0.899538094928212	0.48010725701423	-0.0196762658700194
37_positive_regulator_chr13_73664731_73664931:ATF4_2_b432321	-0.0196762658700194	-0.0196762658700194	-0.0196762658700194	-0.0196762658700194	-0.0196762658700194	-0.0196762658700194	-0.0196762658700194	-0.0196762658700194	0.741988889782658	-0.0196762658700194	-0.0196762658700219	-0.0196762658700194
37_positive_regulator_chr13_73664731_73664931:ATF4_2_b432521	-0.0196762658700194	-0.0196762658700194	-0.0196762658700194	-0.0196762658700194	1.39388366041767	-0.0196762658700194	1.60975757508618	1.72024831835002	2.14293077374278	-0.0196762658700194	-0.0196762658700219	-0.0196762658700194
37_positive_regulator_chr13_73664731_73664931:ATF4_2_b432933	1.10983343064201	0.461256434943755	3.06242298434615	-0.0196762658700194	-0.0196762658700194	-0.0196762658700194	1.1543141971801	1.72024831835002	2.02629388234293	-0.0196762658700194	-0.0196762658700219	1.85989810689935
37_positive_regulator_chr13_73664731_73664931:ATF4_2_b433093	0.461568843008926	-0.0196762658700194	-0.0196762658700194	-0.0196762658700194	-0.0196762658700194	-0.0196762658700194	-0.0196762658700194	-0.0196762658700194	-0.0196762658700194	-0.0196762658700194	-0.0196762658700219	-0.0196762658700194
37_positive_regulator_chr13_73664731_73664931:ATF4_2_b433772	-0.0196762658700194	-0.0196762658700194	-0.0196762658700194	-0.0196762658700194	-0.0196762658700194	-0.0196762658700194	-0.0196762658700194	0.455439246855567	-0.0196762658700194	-0.0196762658700194	-0.0196762658700219	-0.0196762658700194
37_positive_regulator_chr13_73664731_73664931:ATF4_2_b433889	-0.0196762658700194	0.461256434943755	-0.0196762658700194	-0.0196762658700194	1.14893541210835	-0.0196762658700194	1.792903577134	2.15353612798597	1.43377069340116	1.20475167762414	-0.0196762658700219	2.54414542689974
37_positive_regulator_chr13_73664731_73664931:ATF4_2_b434088	-0.0196762658700194	-0.0196762658700194	1.72812372410813	-0.0196762658700194	2.09398218516323	2.29913501910352	1.39993407313983	2.15353612798597	2.84009800635064	-0.0196762658700194	0.850591974623888	-0.0196762658700194
37_positive_regulator_chr13_73664731_73664931:ATF4_2_b434344	2.50423062321694	2.16961409614733	2.16228194596798	-0.0196762658700194	1.39388366041767	2.94040100493724	1.1543141971801	2.38367998574899	2.61627491840267	1.85738301853462	-0.0196762658700219	-0.0196762658700194
37_positive_regulator_chr13_73664731_73664931:ATF4_2_b43465	-0.0196762658700194	1.55477807958334	-0.0196762658700194	-0.0196762658700194	1.39388366041767	1.35643840918301	0.858119990429928	2.15353612798597	1.23787315151485	-0.0196762658700194	1.78107177391403	1.6732213603497
37_positive_regulator_chr13_73664731_73664931:ATF4_2_b434777	-0.0196762658700194	-0.0196762658700194	-0.0196762658700194	-0.0196762658700194	-0.0196762658700194	-0.0196762658700194	-0.0196762658700194	0.455439246855567	-0.0196762658700194	-0.0196762658700194	-0.0196762658700219	-0.0196762658700194
37_positive_regulator_chr13_73664731_73664931:ATF4_2_b434892	-0.0196762658700194	-0.0196762658700194	-0.0196762658700194	-0.0196762658700194	-0.0196762658700194	-0.0196762658700194	1.39993407313983	0.455439246855567	0.741988889782658	-0.0196762658700194	0.850591974623888	-0.0196762658700194
37_positive_regulator_chr13_73664731_73664931:ATF4_2_b434936	3.07168681036177	1.73472980841883	2.84608967412449	-0.0196762658700194	-0.0196762658700194	1.90345265167656	1.60975757508618	1.87957926344143	2.44509691880741	-0.0196762658700194	0.850591974623888	-0.0196762658700194
37_positive_regulator_chr13_73664731_73664931:ATF4_2_b436015	-0.0196762658700194	-0.0196762658700194	-0.0196762658700194	-0.0196762658700194	-0.0196762658700194	-0.0196762658700194	-0.0196762658700194	-0.0196762658700194	-0.0196762658700194	-0.0196762658700194	0.48010725701423	-0.0196762658700194
37_positive_regulator_chr13_73664731_73664931:ATF4_2_b436016	0.461568843008926	-0.0196762658700194	0.458598449392888	-0.0196762658700194	-0.0196762658700194	-0.0196762658700194	-0.0196762658700194	-0.0196762658700194	-0.0196762658700194	0.511934858078173	-0.0196762658700219	-0.0196762658700194
37_positive_regulator_chr13_73664731_73664931:ATF4_2_b436127	1.55550997037536	-0.0196762658700194	1.10414231413751	-0.0196762658700194	-0.0196762658700194	-0.0196762658700194	0.858119990429928	-0.0196762658700194	2.14293077374278	1.45653451439637	-0.0196762658700219	1.20672894696802
37_positive_regulator_chr13_73664731_73664931:ATF4_2_b43621	-0.0196762658700194	-0.0196762658700194	-0.0196762658700194	-0.0196762658700194	-0.0196762658700194	-0.0196762658700194	1.39993407313983	-0.0196762658700194	1.23787315151485	-0.0196762658700194	0.48010725701423	-0.0196762658700194
37_positive_regulator_chr13_73664731_73664931:ATF4_2_b436249	0.461568843008926	-0.0196762658700194	3.61250177268046	3.21907912452009	1.39388366041767	2.0477448244157	0.484977804868997	1.72024831835002	1.23787315151485	-0.0196762658700194	-0.0196762658700219	0.513000571534338
37_positive_regulator_chr13_73664731_73664931:ATF4_2_b436420	1.10983343064201	-0.0196762658700194	-0.0196762658700194	-0.0196762658700194	2.99320200006946	-0.0196762658700194	-0.0196762658700194	-0.0196762658700194	1.01113267399434	-0.0196762658700194	-0.0196762658700219	-0.0196762658700194
37_positive_regulator_chr13_73664731_73664931:ATF4_2_b436429	1.34981346974501	-0.0196762658700194	1.10414231413751	1.16045193059262	-0.0196762658700194	-0.0196762658700194	1.1543141971801	1.09807763620971	-0.0196762658700194	0.899538094928212	1.14511266633555	-0.0196762658700194
37_positive_regulator_chr13_73664731_73664931:ATF4_2_b436558	-0.0196762658700194	-0.0196762658700194	-0.0196762658700194	-0.0196762658700194	-0.0196762658700194	-0.0196762658700194	0.484977804868997	-0.0196762658700194	-0.0196762658700194	-0.0196762658700194	-0.0196762658700219	-0.0196762658700194
37_positive_regulator_chr13_73664731_73664931:ATF4_2_b436587	1.10983343064201	1.1092353780219	1.34338650820639	0.86314627993853	0.853718403609144	3.32730644659346	2.46745356338472	1.87957926344143	2.61627491840267	3.22297339476231	2.22094714067737	3.00637533763209
37_positive_regulator_chr13_73664731_73664931:ATF4_2_b437371	1.73550507333734	0.821323714957607	2.84608967412449	-0.0196762658700194	-0.0196762658700194	-0.0196762658700194	0.484977804868997	2.15353612798597	1.23787315151485	-0.0196762658700194	-0.0196762658700219	0.901167036312301
37_positive_regulator_chr13_73664731_73664931:ATF4_2_b437396	0.821810497431944	1.34913824467489	3.12788026929012	1.80078384479096	0.853718403609144	-0.0196762658700194	0.858119990429928	3.05252571939362	2.14293077374278	1.45653451439637	1.14511266633555	2.3078666171345
37_positive_regulator_chr13_73664731_73664931:ATF4_2_b437499	-0.0196762658700194	-0.0196762658700194	-0.0196762658700194	-0.0196762658700194	1.78598987775209	-0.0196762658700194	1.1543141971801	2.67195016572471	1.01113267399434	-0.0196762658700194	-0.0196762658700219	-0.0196762658700194
37_positive_regulator_chr13_73664731_73664931:ATF4_2_b438144	0.821810497431944	1.1092353780219	2.49556200504978	-0.0196762658700194	1.60321715648073	-0.0196762658700194	0.484977804868997	2.27319237021428	0.410847942892067	-0.0196762658700194	0.48010725701423	-0.0196762658700194
37_positive_regulator_chr13_73664731_73664931:ATF4_2_b438547	-0.0196762658700194	-0.0196762658700194	1.10414231413751	-0.0196762658700194	0.482128934696173	1.11570289080135	1.1543141971801	0.455439246855567	0.410847942892067	1.45653451439637	-0.0196762658700219	-0.0196762658700194
37_positive_regulator_chr13_73664731_73664931:ATF4_2_b438724	-0.0196762658700194	2.59935954193939	-0.0196762658700194	-0.0196762658700194	-0.0196762658700194	-0.0196762658700194	1.39993407313983	-0.0196762658700194	0.741988889782658	2.0225471735338	1.38958186796684	-0.0196762658700194
37_positive_regulator_chr13_73664731_73664931:ATF4_2_b439067	-0.0196762658700194	-0.0196762658700194	-0.0196762658700194	-0.0196762658700194	-0.0196762658700194	-0.0196762658700194	-0.0196762658700194	-0.0196762658700194	0.410847942892067	-0.0196762658700194	-0.0196762658700219	-0.0196762658700194
37_positive_regulator_chr13_73664731_73664931:ATF4_2_b439096	1.34981346974501	-0.0196762658700194	-0.0196762658700194	-0.0196762658700194	-0.0196762658700194	-0.0196762658700194	1.39993407313983	-0.0196762658700194	1.23787315151485	0.899538094928212	-0.0196762658700219	1.20672894696802
37_positive_regulator_chr13_73664731_73664931:ATF4_2_b43985	1.10983343064201	2.03869747413786	1.88780554318055	2.1099093178934	-0.0196762658700194	-0.0196762658700194	1.95539692389894	2.27319237021428	2.25083924253203	2.64628746223495	1.94306138662415	0.901167036312301
37_positive_regulator_chr13_73664731_73664931:ATF4_2_b440281	1.73550507333734	1.73472980841883	-0.0196762658700194	-0.0196762658700194	-0.0196762658700194	2.41010854924014	2.66832065099265	1.33653406757421	1.89939127356847	-0.0196762658700194	3.48494849540577	-0.0196762658700194
37_positive_regulator_chr13_73664731_73664931:ATF4_2_b440970	-0.0196762658700194	-0.0196762658700194	-0.0196762658700194	-0.0196762658700194	-0.0196762658700194	-0.0196762658700194	-0.0196762658700194	0.455439246855567	-0.0196762658700194	-0.0196762658700194	-0.0196762658700219	-0.0196762658700194
37_positive_regulator_chr13_73664731_73664931:ATF4_2_b441443	1.34981346974501	0.461256434943755	-0.0196762658700194	-0.0196762658700194	-0.0196762658700194	-0.0196762658700194	-0.0196762658700194	-0.0196762658700194	2.02629388234293	-0.0196762658700194	0.48010725701423	1.20672894696802
37_positive_regulator_chr13_73664731_73664931:ATF4_2_b441466	2.17047432773544	1.34913824467489	2.16228194596798	-0.0196762658700194	1.60321715648073	-0.0196762658700194	2.75915545309633	2.582111431575	1.60622032937389	1.20475167762414	1.94306138662415	0.901167036312301
37_positive_regulator_chr13_73664731_73664931:ATF4_2_b441780	0.821810497431944	0.821323714957607	-0.0196762658700194	-0.0196762658700194	-0.0196762658700194	-0.0196762658700194	-0.0196762658700194	1.09807763620971	-0.0196762658700194	-0.0196762658700194	-0.0196762658700219	-0.0196762658700194
37_positive_regulator_chr13_73664731_73664931:ATF4_2_b441799	1.89551394342765	0.821323714957607	1.72812372410813	-0.0196762658700194	-0.0196762658700194	-0.0196762658700194	1.95539692389894	2.15353612798597	2.76927962742362	1.45653451439637	1.78107177391403	-0.0196762658700194
37_positive_regulator_chr13_73664731_73664931:ATF4_2_b441991	3.07168681036177	0.461256434943755	1.54854248298268	-0.0196762658700194	-0.0196762658700194	-0.0196762658700194	2.46745356338472	2.48630461001737	1.76023995432327	1.67083603415952	1.78107177391403	1.6732213603497
37_positive_regulator_chr13_73664731_73664931:ATF4_2_b441998	-0.0196762658700194	-0.0196762658700194	-0.0196762658700194	-0.0196762658700194	2.22638458793658	-0.0196762658700194	0.858119990429928	1.54111084924336	-0.0196762658700194	-0.0196762658700194	0.48010725701423	-0.0196762658700194
37_positive_regulator_chr13_73664731_73664931:ATF4_2_b443308	1.89551394342765	-0.0196762658700194	-0.0196762658700194	-0.0196762658700194	1.78598987775209	-0.0196762658700194	-0.0196762658700194	-0.0196762658700194	-0.0196762658700194	-0.0196762658700194	-0.0196762658700219	-0.0196762658700194
37_positive_regulator_chr13_73664731_73664931:ATF4_2_b443318	-0.0196762658700194	0.461256434943755	-0.0196762658700194	-0.0196762658700194	-0.0196762658700194	0.826589910994361	0.858119990429928	2.48630461001737	1.89939127356847	-0.0196762658700194	1.14511266633555	2.54414542689974
37_positive_regulator_chr13_73664731_73664931:ATF4_2_b443457	2.17047432773544	1.89470441032961	1.88780554318055	-0.0196762658700194	2.09398218516323	1.56268936109061	2.84460830982184	2.38367998574899	2.44509691880741	1.45653451439637	2.74501367266663	2.4308377252088
37_positive_regulator_chr13_73664731_73664931:ATF4_2_b443567	2.40132534765693	2.50332051932369	3.06242298434615	-0.0196762658700194	1.60321715648073	-0.0196762658700194	2.75915545309633	2.98402152439771	2.35123519283407	-0.0196762658700194	-0.0196762658700219	1.20672894696802
37_positive_regulator_chr13_73664731_73664931:ATF4_2_b443723	-0.0196762658700194	-0.0196762658700194	1.34338650820639	-0.0196762658700194	-0.0196762658700194	-0.0196762658700194	0.484977804868997	1.09807763620971	2.25083924253203	-0.0196762658700194	-0.0196762658700219	-0.0196762658700194
37_positive_regulator_chr13_73664731_73664931:ATF4_2_b443925	0.821810497431944	2.93004096544396	1.88780554318055	-0.0196762658700194	1.39388366041767	-0.0196762658700194	2.66832065099265	1.87957926344143	3.35724280928736	2.0225471735338	2.22094714067737	0.901167036312301
37_positive_regulator_chr13_73664731_73664931:ATF4_2_b444073	2.03953476460579	1.55477807958334	1.34338650820639	1.61721443438631	1.94818939987009	0.826589910994361	1.60975757508618	2.75652095096099	2.53322324757858	-0.0196762658700194	2.34209595243696	0.901167036312301
37_positive_regulator_chr13_73664731_73664931:ATF4_2_b444135	-0.0196762658700194	2.40042940986946	-0.0196762658700194	1.61721443438631	-0.0196762658700194	0.464638187730893	0.858119990429928	1.54111084924336	1.23787315151485	-0.0196762658700194	-0.0196762658700219	-0.0196762658700194
37_positive_regulator_chr13_73664731_73664931:ATF4_2_b444244	3.37301893640271	3.00209158931699	-0.0196762658700194	1.40683476895383	-0.0196762658700194	-0.0196762658700194	-0.0196762658700194	2.15353612798597	2.14293077374278	-0.0196762658700194	-0.0196762658700219	-0.0196762658700194
37_positive_regulator_chr13_73664731_73664931:ATF4_2_b444438	-0.0196762658700194	-0.0196762658700194	-0.0196762658700194	-0.0196762658700194	-0.0196762658700194	-0.0196762658700194	-0.0196762658700194	-0.0196762658700194	0.410847942892067	-0.0196762658700194	-0.0196762658700219	-0.0196762658700194
37_positive_regulator_chr13_73664731_73664931:ATF4_2_b444471	2.93100013548955	1.55477807958334	2.3927920175811	-0.0196762658700194	2.91686702355177	0.464638187730893	1.1543141971801	1.54111084924336	2.76927962742362	1.67083603415952	2.65433638303032	2.54414542689974
37_positive_regulator_chr13_73664731_73664931:ATF4_2_b444472	-0.0196762658700194	0.461256434943755	-0.0196762658700194	-0.0196762658700194	-0.0196762658700194	-0.0196762658700194	-0.0196762658700194	-0.0196762658700194	-0.0196762658700194	-0.0196762658700194	-0.0196762658700219	-0.0196762658700194
37_positive_regulator_chr13_73664731_73664931:ATF4_2_b444876	-0.0196762658700194	1.34913824467489	1.88780554318055	-0.0196762658700194	2.91686702355177	-0.0196762658700194	0.484977804868997	2.67195016572471	2.44509691880741	-0.0196762658700194	0.48010725701423	1.45874849975956
37_positive_regulator_chr13_73664731_73664931:ATF4_2_b444877	-0.0196762658700194	-0.0196762658700194	-0.0196762658700194	-0.0196762658700194	0.482128934696173	-0.0196762658700194	-0.0196762658700194	-0.0196762658700194	-0.0196762658700194	-0.0196762658700194	-0.0196762658700219	-0.0196762658700194
37_positive_regulator_chr13_73664731_73664931:ATF4_2_b445409	-0.0196762658700194	-0.0196762658700194	-0.0196762658700194	-0.0196762658700194	1.94818939987009	-0.0196762658700194	2.23402506103408	0.455439246855567	0.741988889782658	-0.0196762658700194	0.850591974623888	-0.0196762658700194
37_positive_regulator_chr13_73664731_73664931:ATF4_2_b445410	-0.0196762658700194	-0.0196762658700194	-0.0196762658700194	-0.0196762658700194	-0.0196762658700194	-0.0196762658700194	-0.0196762658700194	-0.0196762658700194	-0.0196762658700194	-0.0196762658700194	-0.0196762658700219	-0.0196762658700194
37_positive_regulator_chr13_73664731_73664931:ATF4_2_b445675	-0.0196762658700194	-0.0196762658700194	-0.0196762658700194	1.61721443438631	-0.0196762658700194	-0.0196762658700194	0.858119990429928	-0.0196762658700194	-0.0196762658700194	-0.0196762658700194	-0.0196762658700219	2.83881233685013
37_positive_regulator_chr13_73664731_73664931:ATF4_2_b445949	0.821810497431944	2.03869747413786	2.9218628415769	-0.0196762658700194	0.853718403609144	-0.0196762658700194	1.1543141971801	2.83640751862833	3.09300887983149	1.67083603415952	1.94306138662415	1.45874849975956
37_positive_regulator_chr13_73664731_73664931:ATF4_2_b446010	1.73550507333734	2.50332051932369	-0.0196762658700194	1.61721443438631	-0.0196762658700194	2.0477448244157	2.57138013919759	1.87957926344143	2.02629388234293	-0.0196762658700194	1.38958186796684	1.45874849975956
37_positive_regulator_chr13_73664731_73664931:ATF4_2_b446233	-0.0196762658700194	-0.0196762658700194	-0.0196762658700194	-0.0196762658700194	-0.0196762658700194	-0.0196762658700194	-0.0196762658700194	-0.0196762658700194	-0.0196762658700194	-0.0196762658700194	-0.0196762658700219	-0.0196762658700194
37_positive_regulator_chr13_73664731_73664931:ATF4_2_b446947	3.07168681036177	-0.0196762658700194	0.817179758984901	-0.0196762658700194	1.14893541210835	-0.0196762658700194	-0.0196762658700194	0.81224881255295	1.01113267399434	0.899538094928212	1.38958186796684	-0.0196762658700194
37_positive_regulator_chr13_73664731_73664931:ATF4_2_b447415	1.73550507333734	-0.0196762658700194	1.10414231413751	-0.0196762658700194	0.853718403609144	-0.0196762658700194	0.484977804868997	1.09807763620971	1.43377069340116	-0.0196762658700194	-0.0196762658700219	-0.0196762658700194
37_positive_regulator_chr13_73664731_73664931:ATF4_2_b447639	0.461568843008926	1.89470441032961	2.28213588070914	-0.0196762658700194	1.78598987775209	-0.0196762658700194	1.60975757508618	0.81224881255295	1.01113267399434	-0.0196762658700194	2.55757525793008	0.901167036312301
37_positive_regulator_chr13_73664731_73664931:ATF4_2_b447989	-0.0196762658700194	-0.0196762658700194	-0.0196762658700194	-0.0196762658700194	-0.0196762658700194	-0.0196762658700194	-0.0196762658700194	-0.0196762658700194	-0.0196762658700194	-0.0196762658700194	0.48010725701423	-0.0196762658700194
37_positive_regulator_chr13_73664731_73664931:ATF4_2_b448243	0.821810497431944	-0.0196762658700194	-0.0196762658700194	-0.0196762658700194	1.78598987775209	-0.0196762658700194	1.39993407313983	-0.0196762658700194	1.23787315151485	1.20475167762414	-0.0196762658700219	1.85989810689935
37_positive_regulator_chr13_73664731_73664931:ATF4_2_b44863	-0.0196762658700194	-0.0196762658700194	0.458598449392888	-0.0196762658700194	-0.0196762658700194	-0.0196762658700194	-0.0196762658700194	-0.0196762658700194	-0.0196762658700194	-0.0196762658700194	-0.0196762658700219	-0.0196762658700194
37_positive_regulator_chr13_73664731_73664931:ATF4_2_b448672	1.10983343064201	3.13622078428425	0.458598449392888	-0.0196762658700194	3.73302169918676	-0.0196762658700194	1.39993407313983	1.87957926344143	2.84009800635064	-0.0196762658700194	1.38958186796684	-0.0196762658700194
37_positive_regulator_chr13_73664731_73664931:ATF4_2_b448904	-0.0196762658700194	-0.0196762658700194	1.10414231413751	-0.0196762658700194	-0.0196762658700194	-0.0196762658700194	1.1543141971801	0.81224881255295	-0.0196762658700194	-0.0196762658700194	1.38958186796684	-0.0196762658700194
37_positive_regulator_chr13_73664731_73664931:ATF4_2_b448928	2.03953476460579	1.89470441032961	-0.0196762658700194	2.36434508604876	-0.0196762658700194	-0.0196762658700194	2.23402506103408	2.48630461001737	2.35123519283407	-0.0196762658700194	1.94306138662415	-0.0196762658700194
37_positive_regulator_chr13_73664731_73664931:ATF4_2_b448938	-0.0196762658700194	-0.0196762658700194	1.72812372410813	-0.0196762658700194	-0.0196762658700194	-0.0196762658700194	2.35545527183043	1.09807763620971	1.43377069340116	0.899538094928212	-0.0196762658700219	-0.0196762658700194
37_positive_regulator_chr13_73664731_73664931:ATF4_2_b449281	-0.0196762658700194	0.821323714957607	-0.0196762658700194	-0.0196762658700194	-0.0196762658700194	-0.0196762658700194	-0.0196762658700194	-0.0196762658700194	-0.0196762658700194	-0.0196762658700194	-0.0196762658700219	-0.0196762658700194
37_positive_regulator_chr13_73664731_73664931:ATF4_2_b449282	-0.0196762658700194	3.07071439598478	-0.0196762658700194	-0.0196762658700194	-0.0196762658700194	-0.0196762658700194	-0.0196762658700194	1.09807763620971	1.23787315151485	-0.0196762658700194	-0.0196762658700219	2.54414542689974
37_positive_regulator_chr13_73664731_73664931:ATF4_2_b44932	-0.0196762658700194	-0.0196762658700194	-0.0196762658700194	-0.0196762658700194	-0.0196762658700194	-0.0196762658700194	-0.0196762658700194	0.455439246855567	-0.0196762658700194	-0.0196762658700194	-0.0196762658700219	-0.0196762658700194
37_positive_regulator_chr13_73664731_73664931:ATF4_2_b44933	3.42640759362333	-0.0196762658700194	0.458598449392888	1.40683476895383	1.14893541210835	-0.0196762658700194	1.39993407313983	1.54111084924336	1.43377069340116	0.899538094928212	2.34209595243696	-0.0196762658700194
37_positive_regulator_chr13_73664731_73664931:ATF4_2_b44934	1.10983343064201	-0.0196762658700194	-0.0196762658700194	0.488234753691553	-0.0196762658700194	-0.0196762658700194	-0.0196762658700194	-0.0196762658700194	-0.0196762658700194	-0.0196762658700194	1.59856562013061	-0.0196762658700194
37_positive_regulator_chr13_73664731_73664931:ATF4_2_b44935	0.461568843008926	-0.0196762658700194	-0.0196762658700194	-0.0196762658700194	-0.0196762658700194	-0.0196762658700194	-0.0196762658700194	-0.0196762658700194	-0.0196762658700194	-0.0196762658700194	-0.0196762658700219	-0.0196762658700194
37_positive_regulator_chr13_73664731_73664931:ATF4_2_b44936	0.461568843008926	-0.0196762658700194	-0.0196762658700194	-0.0196762658700194	-0.0196762658700194	-0.0196762658700194	-0.0196762658700194	-0.0196762658700194	-0.0196762658700194	0.511934858078173	-0.0196762658700219	-0.0196762658700194
37_positive_regulator_chr13_73664731_73664931:ATF4_2_b449964	1.73550507333734	1.1092353780219	-0.0196762658700194	-0.0196762658700194	-0.0196762658700194	-0.0196762658700194	-0.0196762658700194	-0.0196762658700194	0.741988889782658	-0.0196762658700194	-0.0196762658700219	-0.0196762658700194
37_positive_regulator_chr13_73664731_73664931:ATF4_2_b450581	-0.0196762658700194	-0.0196762658700194	-0.0196762658700194	-0.0196762658700194	-0.0196762658700194	-0.0196762658700194	-0.0196762658700194	-0.0196762658700194	-0.0196762658700194	0.511934858078173	-0.0196762658700219	-0.0196762658700194
37_positive_regulator_chr13_73664731_73664931:ATF4_2_b450746	2.29051233669851	-0.0196762658700194	-0.0196762658700194	-0.0196762658700194	-0.0196762658700194	-0.0196762658700194	2.57138013919759	0.455439246855567	1.76023995432327	-0.0196762658700194	-0.0196762658700219	-0.0196762658700194
37_positive_regulator_chr13_73664731_73664931:ATF4_2_b450918	0.821810497431944	1.34913824467489	-0.0196762658700194	-0.0196762658700194	-0.0196762658700194	1.11570289080135	1.95539692389894	-0.0196762658700194	2.53322324757858	-0.0196762658700194	-0.0196762658700219	0.513000571534338
37_positive_regulator_chr13_73664731_73664931:ATF4_2_b451042	-0.0196762658700194	-0.0196762658700194	-0.0196762658700194	-0.0196762658700194	-0.0196762658700194	-0.0196762658700194	0.858119990429928	-0.0196762658700194	-0.0196762658700194	0.511934858078173	-0.0196762658700219	0.513000571534338
37_positive_regulator_chr13_73664731_73664931:ATF4_2_b451043	-0.0196762658700194	1.34913824467489	1.10414231413751	-0.0196762658700194	-0.0196762658700194	-0.0196762658700194	1.792903577134	1.72024831835002	-0.0196762658700194	0.511934858078173	-0.0196762658700219	0.513000571534338
37_positive_regulator_chr13_73664731_73664931:ATF4_2_b451788	1.34981346974501	-0.0196762658700194	-0.0196762658700194	-0.0196762658700194	2.22638458793658	1.90345265167656	0.484977804868997	1.09807763620971	0.741988889782658	1.85738301853462	-0.0196762658700219	2.02516394239934
37_positive_regulator_chr13_73664731_73664931:ATF4_2_b45187	-0.0196762658700194	-0.0196762658700194	-0.0196762658700194	-0.0196762658700194	-0.0196762658700194	-0.0196762658700194	-0.0196762658700194	-0.0196762658700194	-0.0196762658700194	-0.0196762658700194	1.14511266633555	-0.0196762658700194
37_positive_regulator_chr13_73664731_73664931:ATF4_2_b451972	1.73550507333734	1.34913824467489	0.458598449392888	-0.0196762658700194	0.482128934696173	1.11570289080135	1.39993407313983	1.54111084924336	-0.0196762658700194	-0.0196762658700194	0.48010725701423	-0.0196762658700194
37_positive_regulator_chr13_73664731_73664931:ATF4_2_b452566	-0.0196762658700194	-0.0196762658700194	-0.0196762658700194	-0.0196762658700194	-0.0196762658700194	-0.0196762658700194	0.484977804868997	-0.0196762658700194	0.410847942892067	-0.0196762658700194	-0.0196762658700219	-0.0196762658700194
37_positive_regulator_chr13_73664731_73664931:ATF4_2_b45273	0.461568843008926	-0.0196762658700194	1.10414231413751	-0.0196762658700194	-0.0196762658700194	1.90345265167656	2.23402506103408	1.72024831835002	2.61627491840267	1.45653451439637	0.48010725701423	1.20672894696802
37_positive_regulator_chr13_73664731_73664931:ATF4_2_b452904	1.10983343064201	1.55477807958334	0.817179758984901	1.40683476895383	1.14893541210835	-0.0196762658700194	1.60975757508618	3.45810042738324	2.02629388234293	1.85738301853462	-0.0196762658700219	1.6732213603497
37_positive_regulator_chr13_73664731_73664931:ATF4_2_b453774	-0.0196762658700194	0.821323714957607	-0.0196762658700194	-0.0196762658700194	1.60321715648073	-0.0196762658700194	0.484977804868997	-0.0196762658700194	0.410847942892067	1.85738301853462	2.55757525793008	-0.0196762658700194
37_positive_regulator_chr13_73664731_73664931:ATF4_2_b453775	-0.0196762658700194	-0.0196762658700194	-0.0196762658700194	-0.0196762658700194	0.482128934696173	-0.0196762658700194	-0.0196762658700194	-0.0196762658700194	-0.0196762658700194	-0.0196762658700194	-0.0196762658700219	-0.0196762658700194
37_positive_regulator_chr13_73664731_73664931:ATF4_2_b45426	-0.0196762658700194	-0.0196762658700194	-0.0196762658700194	-0.0196762658700194	-0.0196762658700194	2.41010854924014	1.60975757508618	-0.0196762658700194	0.410847942892067	-0.0196762658700194	0.48010725701423	-0.0196762658700194
37_positive_regulator_chr13_73664731_73664931:ATF4_2_b454614	-0.0196762658700194	-0.0196762658700194	-0.0196762658700194	-0.0196762658700194	-0.0196762658700194	-0.0196762658700194	0.484977804868997	0.455439246855567	0.741988889782658	-0.0196762658700194	0.850591974623888	0.513000571534338
37_positive_regulator_chr13_73664731_73664931:ATF4_2_b454615	2.50423062321694	1.73472980841883	0.458598449392888	-0.0196762658700194	-0.0196762658700194	-0.0196762658700194	2.46745356338472	1.87957926344143	2.44509691880741	-0.0196762658700194	2.45385483965391	1.6732213603497
37_positive_regulator_chr13_73664731_73664931:ATF4_2_b454804	-0.0196762658700194	-0.0196762658700194	0.817179758984901	-0.0196762658700194	0.482128934696173	1.11570289080135	0.858119990429928	2.27319237021428	1.43377069340116	-0.0196762658700194	2.45385483965391	-0.0196762658700194
37_positive_regulator_chr13_73664731_73664931:ATF4_2_b454881	0.821810497431944	3.07071439598478	-0.0196762658700194	1.16045193059262	1.60321715648073	-0.0196762658700194	2.35545527183043	1.72024831835002	1.60622032937389	2.74417161632341	1.94306138662415	2.02516394239934
37_positive_regulator_chr13_73664731_73664931:ATF4_2_b455301	2.69033570235583	2.50332051932369	2.28213588070914	2.76856171445551	-0.0196762658700194	2.60932415540583	3.07423814434133	3.7743209110879	2.97208841155859	1.45653451439637	-0.0196762658700219	1.20672894696802
37_positive_regulator_chr13_73664731_73664931:ATF4_2_b455921	-0.0196762658700194	2.59935954193939	2.16228194596798	-0.0196762658700194	-0.0196762658700194	-0.0196762658700194	1.1543141971801	1.54111084924336	1.43377069340116	-0.0196762658700194	2.08868459212479	2.64919844568058
37_positive_regulator_chr13_73664731_73664931:ATF4_2_b455922	-0.0196762658700194	0.461256434943755	-0.0196762658700194	-0.0196762658700194	-0.0196762658700194	-0.0196762658700194	-0.0196762658700194	-0.0196762658700194	-0.0196762658700194	-0.0196762658700194	-0.0196762658700219	-0.0196762658700194
37_positive_regulator_chr13_73664731_73664931:ATF4_2_b455932	-0.0196762658700194	-0.0196762658700194	-0.0196762658700194	-0.0196762658700194	-0.0196762658700194	-0.0196762658700194	-0.0196762658700194	-0.0196762658700194	-0.0196762658700194	-0.0196762658700194	0.48010725701423	-0.0196762658700194
37_positive_regulator_chr13_73664731_73664931:ATF4_2_b456000	1.34981346974501	1.55477807958334	-0.0196762658700194	-0.0196762658700194	-0.0196762658700194	-0.0196762658700194	2.35545527183043	2.27319237021428	1.43377069340116	0.511934858078173	0.850591974623888	2.17342883903944
37_positive_regulator_chr13_73664731_73664931:ATF4_2_b456539	-0.0196762658700194	-0.0196762658700194	-0.0196762658700194	-0.0196762658700194	-0.0196762658700194	-0.0196762658700194	0.484977804868997	1.54111084924336	0.741988889782658	-0.0196762658700194	-0.0196762658700219	-0.0196762658700194
37_positive_regulator_chr13_73664731_73664931:ATF4_2_b456839	-0.0196762658700194	-0.0196762658700194	-0.0196762658700194	-0.0196762658700194	-0.0196762658700194	-0.0196762658700194	0.484977804868997	1.87957926344143	1.43377069340116	-0.0196762658700194	-0.0196762658700219	-0.0196762658700194
37_positive_regulator_chr13_73664731_73664931:ATF4_2_b45744	-0.0196762658700194	-0.0196762658700194	0.817179758984901	-0.0196762658700194	2.09398218516323	-0.0196762658700194	0.484977804868997	3.11792401791168	1.43377069340116	1.67083603415952	1.38958186796684	2.64919844568058
37_positive_regulator_chr13_73664731_73664931:ATF4_2_b457502	-0.0196762658700194	-0.0196762658700194	0.458598449392888	-0.0196762658700194	1.14893541210835	1.35643840918301	0.858119990429928	-0.0196762658700194	2.14293077374278	-0.0196762658700194	1.14511266633555	-0.0196762658700194
37_positive_regulator_chr13_73664731_73664931:ATF4_2_b458197	2.69033570235583	0.821323714957607	-0.0196762658700194	-0.0196762658700194	-0.0196762658700194	0.826589910994361	1.39993407313983	1.09807763620971	1.23787315151485	-0.0196762658700194	-0.0196762658700219	-0.0196762658700194
37_positive_regulator_chr13_73664731_73664931:ATF4_2_b458524	2.17047432773544	0.821323714957607	-0.0196762658700194	1.61721443438631	-0.0196762658700194	1.56268936109061	2.66832065099265	-0.0196762658700194	2.25083924253203	-0.0196762658700194	-0.0196762658700219	1.6732213603497
37_positive_regulator_chr13_73664731_73664931:ATF4_2_b458694	2.29051233669851	2.16961409614733	1.72812372410813	2.76856171445551	2.75089471122905	-0.0196762658700194	1.60975757508618	1.54111084924336	2.25083924253203	-0.0196762658700194	-0.0196762658700219	1.20672894696802
37_positive_regulator_chr13_73664731_73664931:ATF4_2_b458797	2.29051233669851	-0.0196762658700194	3.41687445973139	3.01133508578482	0.853718403609144	1.74310870378475	1.60975757508618	2.83640751862833	2.25083924253203	-0.0196762658700194	-0.0196762658700219	2.02516394239934
37_positive_regulator_chr13_73664731_73664931:ATF4_2_b458969	1.89551394342765	-0.0196762658700194	1.10414231413751	1.16045193059262	1.78598987775209	2.0477448244157	1.39993407313983	0.81224881255295	2.44509691880741	-0.0196762658700194	-0.0196762658700219	-0.0196762658700194
37_positive_regulator_chr13_73664731_73664931:ATF4_2_b458970	-0.0196762658700194	-0.0196762658700194	-0.0196762658700194	-0.0196762658700194	-0.0196762658700194	-0.0196762658700194	-0.0196762658700194	-0.0196762658700194	-0.0196762658700194	-0.0196762658700194	-0.0196762658700219	-0.0196762658700194
37_positive_regulator_chr13_73664731_73664931:ATF4_2_b459502	-0.0196762658700194	-0.0196762658700194	0.817179758984901	-0.0196762658700194	-0.0196762658700194	1.90345265167656	1.1543141971801	2.38367998574899	1.23787315151485	-0.0196762658700194	-0.0196762658700219	-0.0196762658700194
37_positive_regulator_chr13_73664731_73664931:ATF4_2_b459747	-0.0196762658700194	-0.0196762658700194	-0.0196762658700194	-0.0196762658700194	-0.0196762658700194	-0.0196762658700194	-0.0196762658700194	1.72024831835002	0.410847942892067	-0.0196762658700194	-0.0196762658700219	-0.0196762658700194
37_positive_regulator_chr13_73664731_73664931:ATF4_2_b460114	-0.0196762658700194	-0.0196762658700194	-0.0196762658700194	-0.0196762658700194	-0.0196762658700194	-0.0196762658700194	-0.0196762658700194	-0.0196762658700194	-0.0196762658700194	-0.0196762658700194	0.48010725701423	-0.0196762658700194
37_positive_regulator_chr13_73664731_73664931:ATF4_2_b460767	-0.0196762658700194	-0.0196762658700194	-0.0196762658700194	-0.0196762658700194	-0.0196762658700194	1.90345265167656	2.23402506103408	2.0230507407072	1.23787315151485	1.45653451439637	-0.0196762658700219	0.901167036312301
37_positive_regulator_chr13_73664731_73664931:ATF4_2_b461415	-0.0196762658700194	-0.0196762658700194	-0.0196762658700194	-0.0196762658700194	-0.0196762658700194	-0.0196762658700194	-0.0196762658700194	-0.0196762658700194	0.410847942892067	-0.0196762658700194	-0.0196762658700219	-0.0196762658700194
37_positive_regulator_chr13_73664731_73664931:ATF4_2_b463204	-0.0196762658700194	-0.0196762658700194	-0.0196762658700194	-0.0196762658700194	-0.0196762658700194	-0.0196762658700194	-0.0196762658700194	-0.0196762658700194	-0.0196762658700194	-0.0196762658700194	-0.0196762658700219	-0.0196762658700194
37_positive_regulator_chr13_73664731_73664931:ATF4_2_b463273	-0.0196762658700194	-0.0196762658700194	-0.0196762658700194	-0.0196762658700194	0.482128934696173	-0.0196762658700194	-0.0196762658700194	2.0230507407072	0.741988889782658	-0.0196762658700194	-0.0196762658700219	1.45874849975956
37_positive_regulator_chr13_73664731_73664931:ATF4_2_b463626	2.03953476460579	-0.0196762658700194	-0.0196762658700194	-0.0196762658700194	1.60321715648073	1.74310870378475	-0.0196762658700194	1.33653406757421	-0.0196762658700194	0.511934858078173	-0.0196762658700219	-0.0196762658700194
37_positive_regulator_chr13_73664731_73664931:ATF4_2_b464247	-0.0196762658700194	-0.0196762658700194	-0.0196762658700194	-0.0196762658700194	-0.0196762658700194	-0.0196762658700194	-0.0196762658700194	-0.0196762658700194	-0.0196762658700194	0.511934858078173	-0.0196762658700219	-0.0196762658700194
37_positive_regulator_chr13_73664731_73664931:ATF4_2_b464589	1.10983343064201	-0.0196762658700194	0.817179758984901	-0.0196762658700194	-0.0196762658700194	2.60932415540583	1.39993407313983	1.54111084924336	1.23787315151485	-0.0196762658700194	2.45385483965391	-0.0196762658700194
37_positive_regulator_chr13_73664731_73664931:ATF4_2_b464615	3.52760001339936	3.25893368435981	3.36352222946405	-0.0196762658700194	0.482128934696173	-0.0196762658700194	1.792903577134	2.15353612798597	2.02629388234293	1.20475167762414	1.78107177391403	2.54414542689974
37_positive_regulator_chr13_73664731_73664931:ATF4_2_b464679	0.821810497431944	0.821323714957607	0.458598449392888	-0.0196762658700194	-0.0196762658700194	-0.0196762658700194	1.1543141971801	2.48630461001737	0.741988889782658	1.85738301853462	1.59856562013061	-0.0196762658700194
37_positive_regulator_chr13_73664731_73664931:ATF4_2_b464854	-0.0196762658700194	-0.0196762658700194	-0.0196762658700194	-0.0196762658700194	-0.0196762658700194	-0.0196762658700194	-0.0196762658700194	-0.0196762658700194	0.410847942892067	-0.0196762658700194	-0.0196762658700219	-0.0196762658700194
37_positive_regulator_chr13_73664731_73664931:ATF4_2_b464855	2.50423062321694	3.25893368435981	1.88780554318055	1.96361030928397	-0.0196762658700194	2.29913501910352	2.35545527183043	2.91210164905542	2.9076021379107	0.899538094928212	-0.0196762658700219	2.54414542689974
37_positive_regulator_chr13_73664731_73664931:ATF4_2_b464861	0.821810497431944	-0.0196762658700194	1.72812372410813	-0.0196762658700194	-0.0196762658700194	-0.0196762658700194	2.84460830982184	2.91210164905542	1.43377069340116	-0.0196762658700194	1.59856562013061	-0.0196762658700194
37_positive_regulator_chr13_73664731_73664931:ATF4_2_b465073	1.10983343064201	-0.0196762658700194	1.72812372410813	-0.0196762658700194	-0.0196762658700194	-0.0196762658700194	0.484977804868997	1.54111084924336	0.410847942892067	0.899538094928212	-0.0196762658700219	0.901167036312301
37_positive_regulator_chr13_73664731_73664931:ATF4_2_b465250	-0.0196762658700194	-0.0196762658700194	-0.0196762658700194	-0.0196762658700194	-0.0196762658700194	-0.0196762658700194	-0.0196762658700194	-0.0196762658700194	-0.0196762658700194	-0.0196762658700194	-0.0196762658700219	-0.0196762658700194
37_positive_regulator_chr13_73664731_73664931:ATF4_2_b465292	-0.0196762658700194	-0.0196762658700194	1.10414231413751	-0.0196762658700194	-0.0196762658700194	-0.0196762658700194	-0.0196762658700194	0.455439246855567	0.410847942892067	1.20475167762414	-0.0196762658700219	1.20672894696802
37_positive_regulator_chr13_73664731_73664931:ATF4_2_b465293	-0.0196762658700194	-0.0196762658700194	2.49556200504978	-0.0196762658700194	-0.0196762658700194	1.11570289080135	1.95539692389894	3.11792401791168	2.14293077374278	2.42801558719793	1.14511266633555	3.292439399487
37_positive_regulator_chr13_73664731_73664931:ATF4_2_b465302	-0.0196762658700194	0.461256434943755	2.28213588070914	-0.0196762658700194	-0.0196762658700194	3.53747229131308	0.858119990429928	-0.0196762658700194	0.410847942892067	1.20475167762414	-0.0196762658700219	-0.0196762658700194
37_positive_regulator_chr13_73664731_73664931:ATF4_2_b46619	1.34981346974501	-0.0196762658700194	1.10414231413751	-0.0196762658700194	-0.0196762658700194	1.56268936109061	-0.0196762658700194	2.27319237021428	2.35123519283407	-0.0196762658700194	-0.0196762658700219	0.901167036312301
37_positive_regulator_chr13_73664731_73664931:ATF4_2_b466365	-0.0196762658700194	0.821323714957607	-0.0196762658700194	1.40683476895383	-0.0196762658700194	-0.0196762658700194	1.39993407313983	1.33653406757421	0.410847942892067	-0.0196762658700194	1.38958186796684	-0.0196762658700194
37_positive_regulator_chr13_73664731_73664931:ATF4_2_b467230	-0.0196762658700194	-0.0196762658700194	0.458598449392888	-0.0196762658700194	-0.0196762658700194	-0.0196762658700194	0.484977804868997	-0.0196762658700194	-0.0196762658700194	-0.0196762658700194	-0.0196762658700219	-0.0196762658700194
37_positive_regulator_chr13_73664731_73664931:ATF4_2_b4673	2.17047432773544	-0.0196762658700194	-0.0196762658700194	-0.0196762658700194	1.14893541210835	-0.0196762658700194	0.484977804868997	-0.0196762658700194	-0.0196762658700194	-0.0196762658700194	-0.0196762658700219	-0.0196762658700194
37_positive_regulator_chr13_73664731_73664931:ATF4_2_b4674	0.821810497431944	-0.0196762658700194	-0.0196762658700194	-0.0196762658700194	-0.0196762658700194	-0.0196762658700194	0.484977804868997	-0.0196762658700194	-0.0196762658700194	-0.0196762658700194	-0.0196762658700219	-0.0196762658700194
37_positive_regulator_chr13_73664731_73664931:ATF4_2_b467824	1.10983343064201	-0.0196762658700194	-0.0196762658700194	-0.0196762658700194	1.14893541210835	0.464638187730893	-0.0196762658700194	1.33653406757421	1.01113267399434	1.45653451439637	1.38958186796684	1.6732213603497
37_positive_regulator_chr13_73664731_73664931:ATF4_2_b467832	-0.0196762658700194	-0.0196762658700194	-0.0196762658700194	-0.0196762658700194	-0.0196762658700194	-0.0196762658700194	-0.0196762658700194	-0.0196762658700194	0.410847942892067	-0.0196762658700194	-0.0196762658700219	-0.0196762658700194
37_positive_regulator_chr13_73664731_73664931:ATF4_2_b467906	-0.0196762658700194	-0.0196762658700194	1.34338650820639	-0.0196762658700194	-0.0196762658700194	-0.0196762658700194	-0.0196762658700194	-0.0196762658700194	1.01113267399434	-0.0196762658700194	-0.0196762658700219	0.901167036312301
37_positive_regulator_chr13_73664731_73664931:ATF4_2_b468226	1.34981346974501	-0.0196762658700194	2.68144560012715	0.86314627993853	-0.0196762658700194	-0.0196762658700194	1.60975757508618	1.87957926344143	1.43377069340116	-0.0196762658700194	0.48010725701423	-0.0196762658700194
37_positive_regulator_chr13_73664731_73664931:ATF4_2_b468571	1.73550507333734	-0.0196762658700194	1.10414231413751	-0.0196762658700194	-0.0196762658700194	1.90345265167656	1.1543141971801	1.09807763620971	1.89939127356847	2.30510075657184	-0.0196762658700219	1.85989810689935
37_positive_regulator_chr13_73664731_73664931:ATF4_2_b468693	1.34981346974501	1.34913824467489	-0.0196762658700194	-0.0196762658700194	-0.0196762658700194	-0.0196762658700194	0.858119990429928	1.87957926344143	1.76023995432327	0.511934858078173	-0.0196762658700219	1.45874849975956
37_positive_regulator_chr13_73664731_73664931:ATF4_2_b468694	0.461568843008926	-0.0196762658700194	-0.0196762658700194	-0.0196762658700194	-0.0196762658700194	-0.0196762658700194	-0.0196762658700194	-0.0196762658700194	-0.0196762658700194	-0.0196762658700194	-0.0196762658700219	-0.0196762658700194
37_positive_regulator_chr13_73664731_73664931:ATF4_2_b468761	-0.0196762658700194	0.461256434943755	-0.0196762658700194	0.488234753691553	0.853718403609144	2.17890861377239	1.39993407313983	0.455439246855567	1.23787315151485	0.899538094928212	2.74501367266663	1.85989810689935
37_positive_regulator_chr13_73664731_73664931:ATF4_2_b468830	0.461568843008926	-0.0196762658700194	-0.0196762658700194	0.488234753691553	-0.0196762658700194	-0.0196762658700194	-0.0196762658700194	-0.0196762658700194	-0.0196762658700194	-0.0196762658700194	-0.0196762658700219	0.513000571534338
37_positive_regulator_chr13_73664731_73664931:ATF4_2_b468897	1.10983343064201	-0.0196762658700194	1.72812372410813	-0.0196762658700194	-0.0196762658700194	0.464638187730893	2.75915545309633	1.54111084924336	2.84009800635064	-0.0196762658700194	0.48010725701423	-0.0196762658700194
37_positive_regulator_chr13_73664731_73664931:ATF4_2_b468898	-0.0196762658700194	-0.0196762658700194	-0.0196762658700194	-0.0196762658700194	-0.0196762658700194	-0.0196762658700194	-0.0196762658700194	-0.0196762658700194	0.741988889782658	-0.0196762658700194	-0.0196762658700219	-0.0196762658700194
37_positive_regulator_chr13_73664731_73664931:ATF4_2_b469000	2.17047432773544	1.55477807958334	2.5914954983407	2.76856171445551	2.34765071440023	1.56268936109061	0.858119990429928	2.98402152439771	2.14293077374278	2.92201958418446	-0.0196762658700219	-0.0196762658700194
37_positive_regulator_chr13_73664731_73664931:ATF4_2_b469098	2.60028198717936	0.821323714957607	2.49556200504978	0.86314627993853	1.60321715648073	-0.0196762658700194	2.23402506103408	1.72024831835002	1.60622032937389	-0.0196762658700194	1.94306138662415	2.54414542689974
37_positive_regulator_chr13_73664731_73664931:ATF4_2_b469187	-0.0196762658700194	-0.0196762658700194	2.16228194596798	-0.0196762658700194	1.14893541210835	-0.0196762658700194	1.1543141971801	1.87957926344143	2.14293077374278	2.42801558719793	-0.0196762658700219	-0.0196762658700194
37_positive_regulator_chr13_73664731_73664931:ATF4_2_b469213	4.46453839297053	-0.0196762658700194	0.817179758984901	-0.0196762658700194	-0.0196762658700194	-0.0196762658700194	2.75915545309633	1.09807763620971	0.741988889782658	-0.0196762658700194	0.850591974623888	1.20672894696802
37_positive_regulator_chr13_73664731_73664931:ATF4_2_b470472	-0.0196762658700194	-0.0196762658700194	-0.0196762658700194	-0.0196762658700194	-0.0196762658700194	-0.0196762658700194	-0.0196762658700194	-0.0196762658700194	-0.0196762658700194	-0.0196762658700194	0.48010725701423	-0.0196762658700194
37_positive_regulator_chr13_73664731_73664931:ATF4_2_b470554	2.03953476460579	-0.0196762658700194	-0.0196762658700194	-0.0196762658700194	-0.0196762658700194	2.29913501910352	2.35545527183043	1.09807763620971	0.410847942892067	1.67083603415952	1.94306138662415	0.513000571534338
37_positive_regulator_chr13_73664731_73664931:ATF4_2_b470603	-0.0196762658700194	3.31658571543119	-0.0196762658700194	-0.0196762658700194	-0.0196762658700194	-0.0196762658700194	-0.0196762658700194	-0.0196762658700194	1.01113267399434	-0.0196762658700194	-0.0196762658700219	-0.0196762658700194
37_positive_regulator_chr13_73664731_73664931:ATF4_2_b470898	0.461568843008926	-0.0196762658700194	2.28213588070914	-0.0196762658700194	-0.0196762658700194	-0.0196762658700194	1.1543141971801	2.91210164905542	0.410847942892067	-0.0196762658700194	-0.0196762658700219	1.45874849975956
37_positive_regulator_chr13_73664731_73664931:ATF4_2_b47097	0.461568843008926	1.1092353780219	-0.0196762658700194	1.80078384479096	-0.0196762658700194	1.35643840918301	-0.0196762658700194	1.72024831835002	2.02629388234293	-0.0196762658700194	2.08868459212479	1.6732213603497
37_positive_regulator_chr13_73664731_73664931:ATF4_2_b471019	-0.0196762658700194	-0.0196762658700194	0.458598449392888	-0.0196762658700194	-0.0196762658700194	-0.0196762658700194	-0.0196762658700194	-0.0196762658700194	-0.0196762658700194	-0.0196762658700194	-0.0196762658700219	-0.0196762658700194
37_positive_regulator_chr13_73664731_73664931:ATF4_2_b471020	-0.0196762658700194	-0.0196762658700194	1.34338650820639	-0.0196762658700194	1.14893541210835	1.35643840918301	-0.0196762658700194	0.455439246855567	2.44509691880741	-0.0196762658700194	0.48010725701423	0.901167036312301
37_positive_regulator_chr13_73664731_73664931:ATF4_2_b471730	3.13719893891215	3.07071439598478	-0.0196762658700194	3.01133508578482	2.91686702355177	1.56268936109061	2.66832065099265	2.91210164905542	3.20457343696218	1.45653451439637	2.55757525793008	2.02516394239934
37_positive_regulator_chr13_73664731_73664931:ATF4_2_b471731	-0.0196762658700194	0.461256434943755	-0.0196762658700194	0.488234753691553	-0.0196762658700194	-0.0196762658700194	-0.0196762658700194	-0.0196762658700194	0.741988889782658	-0.0196762658700194	-0.0196762658700219	-0.0196762658700194
37_positive_regulator_chr13_73664731_73664931:ATF4_2_b471734	1.89551394342765	2.16961409614733	1.54854248298268	-0.0196762658700194	1.14893541210835	-0.0196762658700194	2.75915545309633	2.0230507407072	2.25083924253203	-0.0196762658700194	2.08868459212479	2.17342883903944
37_positive_regulator_chr13_73664731_73664931:ATF4_2_b471785	0.461568843008926	-0.0196762658700194	-0.0196762658700194	-0.0196762658700194	-0.0196762658700194	-0.0196762658700194	-0.0196762658700194	-0.0196762658700194	-0.0196762658700194	-0.0196762658700194	-0.0196762658700219	-0.0196762658700194
37_positive_regulator_chr13_73664731_73664931:ATF4_2_b471830	-0.0196762658700194	-0.0196762658700194	2.16228194596798	-0.0196762658700194	1.39388366041767	-0.0196762658700194	0.858119990429928	1.87957926344143	1.76023995432327	0.899538094928212	-0.0196762658700219	1.85989810689935
37_positive_regulator_chr13_73664731_73664931:ATF4_2_b472042	-0.0196762658700194	1.55477807958334	1.10414231413751	-0.0196762658700194	-0.0196762658700194	1.35643840918301	1.60975757508618	2.75652095096099	1.43377069340116	0.899538094928212	-0.0196762658700219	1.6732213603497
37_positive_regulator_chr13_73664731_73664931:ATF4_2_b472107	2.03953476460579	2.16961409614733	0.817179758984901	0.488234753691553	1.94818939987009	1.74310870378475	0.858119990429928	2.15353612798597	1.76023995432327	1.67083603415952	2.45385483965391	1.20672894696802
37_positive_regulator_chr13_73664731_73664931:ATF4_2_b472381	-0.0196762658700194	0.821323714957607	-0.0196762658700194	-0.0196762658700194	2.09398218516323	-0.0196762658700194	-0.0196762658700194	-0.0196762658700194	1.01113267399434	-0.0196762658700194	0.48010725701423	-0.0196762658700194
37_positive_regulator_chr13_73664731_73664931:ATF4_2_b472556	2.40132534765693	-0.0196762658700194	2.3927920175811	-0.0196762658700194	-0.0196762658700194	-0.0196762658700194	1.1543141971801	0.455439246855567	2.44509691880741	1.20475167762414	-0.0196762658700219	2.02516394239934
37_positive_regulator_chr13_73664731_73664931:ATF4_2_b473087	2.60028198717936	4.24333561846667	3.36352222946405	-0.0196762658700194	0.853718403609144	1.35643840918301	2.23402506103408	3.11792401791168	3.14986930987589	1.45653451439637	-0.0196762658700219	0.901167036312301
37_positive_regulator_chr13_73664731_73664931:ATF4_2_b473460	1.34981346974501	-0.0196762658700194	2.28213588070914	-0.0196762658700194	-0.0196762658700194	1.35643840918301	-0.0196762658700194	1.72024831835002	1.01113267399434	-0.0196762658700194	1.78107177391403	1.20672894696802
37_positive_regulator_chr13_73664731_73664931:ATF4_2_b473461	0.461568843008926	-0.0196762658700194	-0.0196762658700194	-0.0196762658700194	-0.0196762658700194	0.464638187730893	-0.0196762658700194	-0.0196762658700194	-0.0196762658700194	-0.0196762658700194	-0.0196762658700219	-0.0196762658700194
37_positive_regulator_chr13_73664731_73664931:ATF4_2_b473462	0.461568843008926	-0.0196762658700194	-0.0196762658700194	-0.0196762658700194	-0.0196762658700194	-0.0196762658700194	-0.0196762658700194	-0.0196762658700194	-0.0196762658700194	-0.0196762658700194	-0.0196762658700219	-0.0196762658700194
37_positive_regulator_chr13_73664731_73664931:ATF4_2_b473728	-0.0196762658700194	-0.0196762658700194	-0.0196762658700194	-0.0196762658700194	-0.0196762658700194	-0.0196762658700194	-0.0196762658700194	-0.0196762658700194	0.410847942892067	-0.0196762658700194	-0.0196762658700219	-0.0196762658700194
37_positive_regulator_chr13_73664731_73664931:ATF4_2_b474031	-0.0196762658700194	-0.0196762658700194	-0.0196762658700194	-0.0196762658700194	-0.0196762658700194	-0.0196762658700194	-0.0196762658700194	-0.0196762658700194	-0.0196762658700194	-0.0196762658700194	-0.0196762658700219	-0.0196762658700194
37_positive_regulator_chr13_73664731_73664931:ATF4_2_b474060	-0.0196762658700194	1.34913824467489	3.86371828425162	-0.0196762658700194	1.39388366041767	-0.0196762658700194	1.1543141971801	2.38367998574899	2.76927962742362	2.92201958418446	1.59856562013061	-0.0196762658700194
37_positive_regulator_chr13_73664731_73664931:ATF4_2_b474266	1.89551394342765	1.1092353780219	3.19049611128522	0.488234753691553	1.14893541210835	-0.0196762658700194	1.1543141971801	2.38367998574899	2.69480468317826	1.20475167762414	1.94306138662415	1.20672894696802
37_positive_regulator_chr13_73664731_73664931:ATF4_2_b475586	-0.0196762658700194	1.34913824467489	1.72812372410813	0.488234753691553	-0.0196762658700194	-0.0196762658700194	1.39993407313983	0.81224881255295	0.741988889782658	-0.0196762658700194	1.38958186796684	1.45874849975956
37_positive_regulator_chr13_73664731_73664931:ATF4_2_b475702	-0.0196762658700194	-0.0196762658700194	1.34338650820639	-0.0196762658700194	-0.0196762658700194	-0.0196762658700194	1.1543141971801	-0.0196762658700194	-0.0196762658700194	1.20475167762414	-0.0196762658700219	1.20672894696802
37_positive_regulator_chr13_73664731_73664931:ATF4_2_b475796	-0.0196762658700194	0.821323714957607	-0.0196762658700194	-0.0196762658700194	-0.0196762658700194	-0.0196762658700194	-0.0196762658700194	1.54111084924336	1.43377069340116	2.30510075657184	-0.0196762658700219	1.45874849975956
37_positive_regulator_chr13_73664731_73664931:ATF4_2_b476495	1.10983343064201	1.89470441032961	-0.0196762658700194	1.61721443438631	1.39388366041767	-0.0196762658700194	2.66832065099265	2.15353612798597	2.14293077374278	-0.0196762658700194	1.14511266633555	-0.0196762658700194
37_positive_regulator_chr13_73664731_73664931:ATF4_2_b476626	2.77509696198977	0.821323714957607	-0.0196762658700194	-0.0196762658700194	2.75089471122905	1.74310870378475	1.60975757508618	2.0230507407072	1.01113267399434	-0.0196762658700194	0.850591974623888	0.513000571534338
37_positive_regulator_chr13_73664731_73664931:ATF4_2_b476826	-0.0196762658700194	-0.0196762658700194	-0.0196762658700194	-0.0196762658700194	1.39388366041767	1.90345265167656	-0.0196762658700194	0.455439246855567	-0.0196762658700194	-0.0196762658700194	-0.0196762658700219	-0.0196762658700194
37_positive_regulator_chr13_73664731_73664931:ATF4_2_b477060	-0.0196762658700194	-0.0196762658700194	-0.0196762658700194	-0.0196762658700194	-0.0196762658700194	0.464638187730893	-0.0196762658700194	-0.0196762658700194	-0.0196762658700194	-0.0196762658700194	-0.0196762658700219	-0.0196762658700194
37_positive_regulator_chr13_73664731_73664931:ATF4_2_b477061	-0.0196762658700194	-0.0196762658700194	-0.0196762658700194	-0.0196762658700194	0.482128934696173	-0.0196762658700194	-0.0196762658700194	-0.0196762658700194	-0.0196762658700194	-0.0196762658700194	-0.0196762658700219	-0.0196762658700194
37_positive_regulator_chr13_73664731_73664931:ATF4_2_b477062	-0.0196762658700194	-0.0196762658700194	0.817179758984901	2.677622986897	2.66015173254311	2.29913501910352	1.60975757508618	-0.0196762658700194	1.89939127356847	-0.0196762658700194	-0.0196762658700219	-0.0196762658700194
37_positive_regulator_chr13_73664731_73664931:ATF4_2_b47748	-0.0196762658700194	0.461256434943755	2.5914954983407	-0.0196762658700194	1.14893541210835	1.74310870378475	0.858119990429928	1.33653406757421	2.97208841155859	1.45653451439637	0.48010725701423	-0.0196762658700194
37_positive_regulator_chr13_73664731_73664931:ATF4_2_b47749	-0.0196762658700194	-0.0196762658700194	-0.0196762658700194	-0.0196762658700194	-0.0196762658700194	0.464638187730893	-0.0196762658700194	-0.0196762658700194	-0.0196762658700194	0.511934858078173	-0.0196762658700219	-0.0196762658700194
37_positive_regulator_chr13_73664731_73664931:ATF4_2_b478226	0.821810497431944	-0.0196762658700194	0.817179758984901	-0.0196762658700194	-0.0196762658700194	-0.0196762658700194	1.39993407313983	2.0230507407072	1.89939127356847	-0.0196762658700194	0.48010725701423	0.513000571534338
37_positive_regulator_chr13_73664731_73664931:ATF4_2_b478374	1.73550507333734	2.59935954193939	3.51800142574161	2.58056409426767	4.39873144592485	-0.0196762658700194	2.35545527183043	2.48630461001737	2.76927962742362	1.85738301853462	-0.0196762658700219	0.901167036312301
37_positive_regulator_chr13_73664731_73664931:ATF4_2_b478510	-0.0196762658700194	0.821323714957607	2.766115064398	-0.0196762658700194	2.56331580105056	1.90345265167656	1.60975757508618	1.87957926344143	2.44509691880741	0.511934858078173	-0.0196762658700219	1.45874849975956
37_positive_regulator_chr13_73664731_73664931:ATF4_2_b478711	-0.0196762658700194	-0.0196762658700194	-0.0196762658700194	-0.0196762658700194	-0.0196762658700194	-0.0196762658700194	0.484977804868997	-0.0196762658700194	-0.0196762658700194	-0.0196762658700194	-0.0196762658700219	-0.0196762658700194
37_positive_regulator_chr13_73664731_73664931:ATF4_2_b478830	0.821810497431944	-0.0196762658700194	0.817179758984901	-0.0196762658700194	-0.0196762658700194	-0.0196762658700194	2.46745356338472	2.38367998574899	1.23787315151485	1.20475167762414	-0.0196762658700219	2.17342883903944
37_positive_regulator_chr13_73664731_73664931:ATF4_2_b478897	1.73550507333734	-0.0196762658700194	2.49556200504978	-0.0196762658700194	2.56331580105056	0.464638187730893	2.66832065099265	2.0230507407072	2.53322324757858	2.64628746223495	0.48010725701423	1.45874849975956
37_positive_regulator_chr13_73664731_73664931:ATF4_2_b478898	-0.0196762658700194	-0.0196762658700194	-0.0196762658700194	-0.0196762658700194	-0.0196762658700194	-0.0196762658700194	0.484977804868997	-0.0196762658700194	-0.0196762658700194	-0.0196762658700194	-0.0196762658700219	-0.0196762658700194
37_positive_regulator_chr13_73664731_73664931:ATF4_2_b478899	-0.0196762658700194	-0.0196762658700194	0.458598449392888	-0.0196762658700194	0.482128934696173	-0.0196762658700194	-0.0196762658700194	-0.0196762658700194	-0.0196762658700194	-0.0196762658700194	-0.0196762658700219	-0.0196762658700194
37_positive_regulator_chr13_73664731_73664931:ATF4_2_b47912	0.821810497431944	-0.0196762658700194	2.03156140299179	0.488234753691553	0.482128934696173	0.826589910994361	0.858119990429928	1.72024831835002	1.89939127356847	-0.0196762658700194	-0.0196762658700219	-0.0196762658700194
37_positive_regulator_chr13_73664731_73664931:ATF4_2_b479147	1.34981346974501	-0.0196762658700194	-0.0196762658700194	-0.0196762658700194	3.20060487336043	-0.0196762658700194	1.1543141971801	0.81224881255295	-0.0196762658700194	1.45653451439637	2.22094714067737	0.513000571534338
37_positive_regulator_chr13_73664731_73664931:ATF4_2_b479154	1.10983343064201	1.55477807958334	-0.0196762658700194	-0.0196762658700194	1.78598987775209	-0.0196762658700194	1.1543141971801	-0.0196762658700194	-0.0196762658700194	-0.0196762658700194	1.38958186796684	1.20672894696802
37_positive_regulator_chr13_73664731_73664931:ATF4_2_b479529	2.17047432773544	2.6894024092868	1.34338650820639	0.86314627993853	0.853718403609144	1.35643840918301	3.50006413949943	3.40668749901993	3.03381515397328	0.899538094928212	2.45385483965391	0.901167036312301
37_positive_regulator_chr13_73664731_73664931:ATF4_2_b479532	-0.0196762658700194	-0.0196762658700194	-0.0196762658700194	-0.0196762658700194	-0.0196762658700194	-0.0196762658700194	-0.0196762658700194	-0.0196762658700194	-0.0196762658700194	-0.0196762658700194	0.48010725701423	-0.0196762658700194
37_positive_regulator_chr13_73664731_73664931:ATF4_2_b480709	-0.0196762658700194	-0.0196762658700194	-0.0196762658700194	-0.0196762658700194	-0.0196762658700194	-0.0196762658700194	-0.0196762658700194	1.09807763620971	1.23787315151485	0.511934858078173	-0.0196762658700219	1.20672894696802
37_positive_regulator_chr13_73664731_73664931:ATF4_2_b480737	2.17047432773544	-0.0196762658700194	-0.0196762658700194	-0.0196762658700194	1.60321715648073	1.11570289080135	1.60975757508618	0.81224881255295	1.23787315151485	-0.0196762658700194	1.78107177391403	2.17342883903944
37_positive_regulator_chr13_73664731_73664931:ATF4_2_b480774	0.461568843008926	0.461256434943755	-0.0196762658700194	-0.0196762658700194	-0.0196762658700194	-0.0196762658700194	-0.0196762658700194	0.81224881255295	-0.0196762658700194	-0.0196762658700194	-0.0196762658700219	0.513000571534338
37_positive_regulator_chr13_73664731_73664931:ATF4_2_b481365	-0.0196762658700194	1.89470441032961	-0.0196762658700194	-0.0196762658700194	2.22638458793658	1.11570289080135	1.95539692389894	1.33653406757421	0.741988889782658	-0.0196762658700194	0.850591974623888	1.45874849975956
37_positive_regulator_chr13_73664731_73664931:ATF4_2_b481426	-0.0196762658700194	-0.0196762658700194	0.458598449392888	-0.0196762658700194	0.853718403609144	1.74310870378475	1.60975757508618	0.81224881255295	0.741988889782658	1.67083603415952	2.08868459212479	-0.0196762658700194
37_positive_regulator_chr13_73664731_73664931:ATF4_2_b481545	-0.0196762658700194	1.55477807958334	-0.0196762658700194	-0.0196762658700194	-0.0196762658700194	-0.0196762658700194	2.46745356338472	1.54111084924336	1.76023995432327	1.67083603415952	-0.0196762658700219	0.513000571534338
37_positive_regulator_chr13_73664731_73664931:ATF4_2_b481969	0.461568843008926	-0.0196762658700194	-0.0196762658700194	-0.0196762658700194	-0.0196762658700194	-0.0196762658700194	-0.0196762658700194	-0.0196762658700194	-0.0196762658700194	-0.0196762658700194	-0.0196762658700219	-0.0196762658700194
37_positive_regulator_chr13_73664731_73664931:ATF4_2_b482839	-0.0196762658700194	-0.0196762658700194	-0.0196762658700194	-0.0196762658700194	-0.0196762658700194	-0.0196762658700194	-0.0196762658700194	-0.0196762658700194	-0.0196762658700194	-0.0196762658700194	-0.0196762658700219	-0.0196762658700194
37_positive_regulator_chr13_73664731_73664931:ATF4_2_b482869	-0.0196762658700194	-0.0196762658700194	-0.0196762658700194	-0.0196762658700194	-0.0196762658700194	-0.0196762658700194	-0.0196762658700194	-0.0196762658700194	-0.0196762658700194	2.42801558719793	-0.0196762658700219	-0.0196762658700194
37_positive_regulator_chr13_73664731_73664931:ATF4_2_b482870	-0.0196762658700194	-0.0196762658700194	-0.0196762658700194	-0.0196762658700194	-0.0196762658700194	-0.0196762658700194	-0.0196762658700194	-0.0196762658700194	-0.0196762658700194	0.511934858078173	-0.0196762658700219	-0.0196762658700194
37_positive_regulator_chr13_73664731_73664931:ATF4_2_b483138	-0.0196762658700194	-0.0196762658700194	0.458598449392888	-0.0196762658700194	-0.0196762658700194	-0.0196762658700194	-0.0196762658700194	-0.0196762658700194	-0.0196762658700194	-0.0196762658700194	-0.0196762658700219	-0.0196762658700194
37_positive_regulator_chr13_73664731_73664931:ATF4_2_b483415	-0.0196762658700194	-0.0196762658700194	-0.0196762658700194	-0.0196762658700194	-0.0196762658700194	-0.0196762658700194	-0.0196762658700194	0.455439246855567	-0.0196762658700194	-0.0196762658700194	-0.0196762658700219	-0.0196762658700194
37_positive_regulator_chr13_73664731_73664931:ATF4_2_b483479	1.55550997037536	2.93004096544396	2.03156140299179	1.16045193059262	-0.0196762658700194	1.56268936109061	2.10142700679896	3.11792401791168	1.89939127356847	0.511934858078173	0.48010725701423	2.64919844568058
37_positive_regulator_chr13_73664731_73664931:ATF4_2_b483652	2.03953476460579	0.821323714957607	2.16228194596798	2.36434508604876	-0.0196762658700194	1.11570289080135	2.57138013919759	3.24044716011019	2.61627491840267	0.511934858078173	2.08868459212479	-0.0196762658700194
37_positive_regulator_chr13_73664731_73664931:ATF4_2_b484567	-0.0196762658700194	0.461256434943755	-0.0196762658700194	-0.0196762658700194	-0.0196762658700194	-0.0196762658700194	-0.0196762658700194	-0.0196762658700194	-0.0196762658700194	-0.0196762658700194	-0.0196762658700219	-0.0196762658700194
37_positive_regulator_chr13_73664731_73664931:ATF4_2_b484619	2.50423062321694	-0.0196762658700194	1.10414231413751	2.1099093178934	-0.0196762658700194	0.464638187730893	2.75915545309633	2.15353612798597	2.14293077374278	-0.0196762658700194	-0.0196762658700219	2.17342883903944
37_positive_regulator_chr13_73664731_73664931:ATF4_2_b484985	-0.0196762658700194	-0.0196762658700194	-0.0196762658700194	-0.0196762658700194	-0.0196762658700194	-0.0196762658700194	-0.0196762658700194	-0.0196762658700194	0.410847942892067	-0.0196762658700194	-0.0196762658700219	-0.0196762658700194
37_positive_regulator_chr13_73664731_73664931:ATF4_2_b485607	1.34981346974501	2.03869747413786	2.3927920175811	1.80078384479096	1.94818939987009	-0.0196762658700194	1.95539692389894	3.40668749901993	2.61627491840267	2.0225471735338	-0.0196762658700219	1.85989810689935
37_positive_regulator_chr13_73664731_73664931:ATF4_2_b487132	-0.0196762658700194	2.6894024092868	-0.0196762658700194	1.16045193059262	-0.0196762658700194	-0.0196762658700194	0.484977804868997	1.54111084924336	0.410847942892067	1.20475167762414	-0.0196762658700219	-0.0196762658700194
37_positive_regulator_chr13_73664731_73664931:ATF4_2_b487555	-0.0196762658700194	3.42540699379298	0.817179758984901	-0.0196762658700194	1.39388366041767	0.464638187730893	1.792903577134	4.22379156101347	1.89939127356847	-0.0196762658700194	-0.0196762658700219	-0.0196762658700194
37_positive_regulator_chr13_73664731_73664931:ATF4_2_b488518	1.73550507333734	2.7741540589656	0.817179758984901	-0.0196762658700194	-0.0196762658700194	-0.0196762658700194	2.10142700679896	1.87957926344143	1.23787315151485	-0.0196762658700194	1.94306138662415	-0.0196762658700194
37_positive_regulator_chr13_73664731_73664931:ATF4_2_b488721	-0.0196762658700194	1.1092353780219	-0.0196762658700194	-0.0196762658700194	-0.0196762658700194	-0.0196762658700194	0.484977804868997	-0.0196762658700194	-0.0196762658700194	-0.0196762658700194	-0.0196762658700219	-0.0196762658700194
37_positive_regulator_chr13_73664731_73664931:ATF4_2_b488961	0.461568843008926	-0.0196762658700194	1.34338650820639	-0.0196762658700194	-0.0196762658700194	0.464638187730893	2.46745356338472	2.0230507407072	1.89939127356847	1.45653451439637	-0.0196762658700219	-0.0196762658700194
37_positive_regulator_chr13_73664731_73664931:ATF4_2_b489018	1.73550507333734	-0.0196762658700194	-0.0196762658700194	-0.0196762658700194	-0.0196762658700194	-0.0196762658700194	1.60975757508618	2.0230507407072	0.410847942892067	1.20475167762414	0.48010725701423	-0.0196762658700194
37_positive_regulator_chr13_73664731_73664931:ATF4_2_b489024	-0.0196762658700194	-0.0196762658700194	-0.0196762658700194	-0.0196762658700194	-0.0196762658700194	-0.0196762658700194	-0.0196762658700194	-0.0196762658700194	-0.0196762658700194	-0.0196762658700194	-0.0196762658700219	-0.0196762658700194
37_positive_regulator_chr13_73664731_73664931:ATF4_2_b489155	-0.0196762658700194	2.85420198633675	1.34338650820639	1.61721443438631	-0.0196762658700194	1.35643840918301	2.10142700679896	2.27319237021428	1.76023995432327	-0.0196762658700194	1.38958186796684	2.3078666171345
37_positive_regulator_chr13_73664731_73664931:ATF4_2_b489685	1.10983343064201	-0.0196762658700194	1.34338650820639	-0.0196762658700194	1.39388366041767	-0.0196762658700194	0.484977804868997	0.455439246855567	0.410847942892067	-0.0196762658700194	1.94306138662415	-0.0196762658700194
37_positive_regulator_chr13_73664731_73664931:ATF4_2_b489846	2.17047432773544	-0.0196762658700194	-0.0196762658700194	-0.0196762658700194	-0.0196762658700194	0.826589910994361	-0.0196762658700194	1.09807763620971	1.23787315151485	1.67083603415952	1.14511266633555	-0.0196762658700194
37_positive_regulator_chr13_73664731_73664931:ATF4_2_b489945	2.03953476460579	1.1092353780219	-0.0196762658700194	-0.0196762658700194	-0.0196762658700194	1.74310870378475	1.792903577134	2.67195016572471	1.43377069340116	-0.0196762658700194	1.78107177391403	-0.0196762658700194
37_positive_regulator_chr13_73664731_73664931:ATF4_2_b490000	-0.0196762658700194	1.1092353780219	1.34338650820639	-0.0196762658700194	0.482128934696173	-0.0196762658700194	-0.0196762658700194	-0.0196762658700194	0.410847942892067	-0.0196762658700194	-0.0196762658700219	-0.0196762658700194
37_positive_regulator_chr13_73664731_73664931:ATF4_2_b490021	-0.0196762658700194	-0.0196762658700194	-0.0196762658700194	-0.0196762658700194	-0.0196762658700194	-0.0196762658700194	-0.0196762658700194	-0.0196762658700194	0.741988889782658	-0.0196762658700194	-0.0196762658700219	-0.0196762658700194
37_positive_regulator_chr13_73664731_73664931:ATF4_2_b490067	0.461568843008926	-0.0196762658700194	-0.0196762658700194	-0.0196762658700194	-0.0196762658700194	-0.0196762658700194	-0.0196762658700194	-0.0196762658700194	-0.0196762658700194	-0.0196762658700194	-0.0196762658700219	-0.0196762658700194
37_positive_regulator_chr13_73664731_73664931:ATF4_2_b490414	1.55550997037536	1.1092353780219	1.88780554318055	0.488234753691553	0.853718403609144	-0.0196762658700194	1.39993407313983	2.15353612798597	1.76023995432327	1.45653451439637	1.59856562013061	-0.0196762658700194
37_positive_regulator_chr13_73664731_73664931:ATF4_2_b490415	-0.0196762658700194	-0.0196762658700194	-0.0196762658700194	0.488234753691553	-0.0196762658700194	-0.0196762658700194	-0.0196762658700194	-0.0196762658700194	-0.0196762658700194	-0.0196762658700194	0.48010725701423	-0.0196762658700194
37_positive_regulator_chr13_73664731_73664931:ATF4_2_b490418	-0.0196762658700194	2.59935954193939	2.84608967412449	1.61721443438631	1.39388366041767	-0.0196762658700194	2.57138013919759	1.33653406757421	0.741988889782658	1.20475167762414	-0.0196762658700219	-0.0196762658700194
37_positive_regulator_chr13_73664731_73664931:ATF4_2_b490905	0.461568843008926	1.1092353780219	-0.0196762658700194	-0.0196762658700194	1.94818939987009	0.464638187730893	0.858119990429928	0.81224881255295	1.01113267399434	-0.0196762658700194	-0.0196762658700219	1.45874849975956
37_positive_regulator_chr13_73664731_73664931:ATF4_2_b490953	-0.0196762658700194	-0.0196762658700194	-0.0196762658700194	-0.0196762658700194	-0.0196762658700194	-0.0196762658700194	1.95539692389894	2.48630461001737	1.23787315151485	-0.0196762658700194	1.38958186796684	1.20672894696802
37_positive_regulator_chr13_73664731_73664931:ATF4_2_b491365	1.10983343064201	-0.0196762658700194	0.817179758984901	-0.0196762658700194	-0.0196762658700194	0.464638187730893	1.1543141971801	1.09807763620971	1.23787315151485	0.511934858078173	-0.0196762658700219	2.74711827887228
37_positive_regulator_chr13_73664731_73664931:ATF4_2_b491832	-0.0196762658700194	-0.0196762658700194	0.458598449392888	-0.0196762658700194	-0.0196762658700194	-0.0196762658700194	-0.0196762658700194	-0.0196762658700194	-0.0196762658700194	-0.0196762658700194	-0.0196762658700219	-0.0196762658700194
37_positive_regulator_chr13_73664731_73664931:ATF4_2_b491833	-0.0196762658700194	1.73472980841883	2.03156140299179	-0.0196762658700194	2.83626630144013	-0.0196762658700194	1.39993407313983	2.15353612798597	2.44509691880741	-0.0196762658700194	0.48010725701423	2.64919844568058
37_positive_regulator_chr13_73664731_73664931:ATF4_2_b491944	2.03953476460579	1.73472980841883	-0.0196762658700194	-0.0196762658700194	-0.0196762658700194	2.17890861377239	1.95539692389894	1.72024831835002	0.410847942892067	-0.0196762658700194	1.14511266633555	1.6732213603497
37_positive_regulator_chr13_73664731_73664931:ATF4_2_b491945	-0.0196762658700194	-0.0196762658700194	-0.0196762658700194	-0.0196762658700194	-0.0196762658700194	0.464638187730893	-0.0196762658700194	-0.0196762658700194	-0.0196762658700194	-0.0196762658700194	-0.0196762658700219	-0.0196762658700194
37_positive_regulator_chr13_73664731_73664931:ATF4_2_b492208	-0.0196762658700194	1.34913824467489	0.458598449392888	-0.0196762658700194	-0.0196762658700194	2.60932415540583	0.484977804868997	1.33653406757421	1.43377069340116	0.899538094928212	-0.0196762658700219	-0.0196762658700194
37_positive_regulator_chr13_73664731_73664931:ATF4_2_b492383	-0.0196762658700194	-0.0196762658700194	-0.0196762658700194	0.488234753691553	-0.0196762658700194	-0.0196762658700194	-0.0196762658700194	-0.0196762658700194	-0.0196762658700194	-0.0196762658700194	-0.0196762658700219	-0.0196762658700194
37_positive_regulator_chr13_73664731_73664931:ATF4_2_b492388	-0.0196762658700194	-0.0196762658700194	-0.0196762658700194	-0.0196762658700194	-0.0196762658700194	0.464638187730893	-0.0196762658700194	-0.0196762658700194	-0.0196762658700194	-0.0196762658700194	-0.0196762658700219	-0.0196762658700194
37_positive_regulator_chr13_73664731_73664931:ATF4_2_b492433	0.821810497431944	2.50332051932369	1.34338650820639	1.40683476895383	2.09398218516323	3.48773085713841	2.46745356338472	2.0230507407072	2.14293077374278	2.30510075657184	2.55757525793008	2.74711827887228
37_positive_regulator_chr13_73664731_73664931:ATF4_2_b492735	2.60028198717936	0.821323714957607	-0.0196762658700194	-0.0196762658700194	-0.0196762658700194	-0.0196762658700194	0.858119990429928	1.33653406757421	2.76927962742362	-0.0196762658700194	1.59856562013061	-0.0196762658700194
37_positive_regulator_chr13_73664731_73664931:ATF4_2_b492736	-0.0196762658700194	-0.0196762658700194	-0.0196762658700194	-0.0196762658700194	-0.0196762658700194	-0.0196762658700194	-0.0196762658700194	-0.0196762658700194	-0.0196762658700194	-0.0196762658700194	0.48010725701423	-0.0196762658700194
37_positive_regulator_chr13_73664731_73664931:ATF4_2_b493324	2.69033570235583	3.52659256396454	0.817179758984901	-0.0196762658700194	1.14893541210835	1.11570289080135	2.23402506103408	1.72024831835002	1.60622032937389	1.20475167762414	2.08868459212479	2.83881233685013
37_positive_regulator_chr13_73664731_73664931:ATF4_2_b493381	1.73550507333734	-0.0196762658700194	1.10414231413751	-0.0196762658700194	-0.0196762658700194	1.56268936109061	0.484977804868997	-0.0196762658700194	1.89939127356847	-0.0196762658700194	1.38958186796684	-0.0196762658700194
37_positive_regulator_chr13_73664731_73664931:ATF4_2_b49341	0.461568843008926	-0.0196762658700194	-0.0196762658700194	-0.0196762658700194	-0.0196762658700194	-0.0196762658700194	-0.0196762658700194	-0.0196762658700194	-0.0196762658700194	-0.0196762658700194	-0.0196762658700219	-0.0196762658700194
37_positive_regulator_chr13_73664731_73664931:ATF4_2_b493558	1.55550997037536	0.461256434943755	-0.0196762658700194	-0.0196762658700194	-0.0196762658700194	-0.0196762658700194	1.1543141971801	2.67195016572471	1.43377069340116	-0.0196762658700194	1.38958186796684	1.45874849975956
37_positive_regulator_chr13_73664731_73664931:ATF4_2_b493574	1.34981346974501	2.28963282678984	2.84608967412449	-0.0196762658700194	1.39388366041767	-0.0196762658700194	2.66832065099265	1.87957926344143	1.43377069340116	0.899538094928212	-0.0196762658700219	-0.0196762658700194
37_positive_regulator_chr13_73664731_73664931:ATF4_2_b494052	-0.0196762658700194	0.461256434943755	-0.0196762658700194	-0.0196762658700194	-0.0196762658700194	-0.0196762658700194	-0.0196762658700194	-0.0196762658700194	-0.0196762658700194	-0.0196762658700194	-0.0196762658700219	-0.0196762658700194
37_positive_regulator_chr13_73664731_73664931:ATF4_2_b494366	0.461568843008926	-0.0196762658700194	-0.0196762658700194	-0.0196762658700194	-0.0196762658700194	-0.0196762658700194	-0.0196762658700194	-0.0196762658700194	0.410847942892067	-0.0196762658700194	-0.0196762658700219	-0.0196762658700194
37_positive_regulator_chr13_73664731_73664931:ATF4_2_b49444	1.73550507333734	-0.0196762658700194	-0.0196762658700194	-0.0196762658700194	0.482128934696173	1.35643840918301	1.39993407313983	-0.0196762658700194	0.741988889782658	-0.0196762658700194	0.48010725701423	-0.0196762658700194
37_positive_regulator_chr13_73664731_73664931:ATF4_2_b49449	-0.0196762658700194	-0.0196762658700194	-0.0196762658700194	-0.0196762658700194	-0.0196762658700194	-0.0196762658700194	-0.0196762658700194	-0.0196762658700194	-0.0196762658700194	-0.0196762658700194	-0.0196762658700219	-0.0196762658700194
37_positive_regulator_chr13_73664731_73664931:ATF4_2_b494732	1.34981346974501	-0.0196762658700194	0.458598449392888	-0.0196762658700194	-0.0196762658700194	-0.0196762658700194	1.60975757508618	1.33653406757421	2.25083924253203	0.899538094928212	-0.0196762658700219	1.6732213603497
37_positive_regulator_chr13_73664731_73664931:ATF4_2_b494733	-0.0196762658700194	-0.0196762658700194	-0.0196762658700194	-0.0196762658700194	-0.0196762658700194	-0.0196762658700194	-0.0196762658700194	-0.0196762658700194	-0.0196762658700194	-0.0196762658700194	-0.0196762658700219	0.513000571534338
37_positive_regulator_chr13_73664731_73664931:ATF4_2_b494984	0.461568843008926	-0.0196762658700194	0.458598449392888	1.61721443438631	1.39388366041767	0.464638187730893	1.39993407313983	2.27319237021428	1.23787315151485	0.899538094928212	-0.0196762658700219	-0.0196762658700194
37_positive_regulator_chr13_73664731_73664931:ATF4_2_b495270	-0.0196762658700194	1.73472980841883	2.49556200504978	1.80078384479096	3.59286192837003	-0.0196762658700194	0.858119990429928	1.33653406757421	2.14293077374278	-0.0196762658700194	2.22094714067737	2.74711827887228
37_positive_regulator_chr13_73664731_73664931:ATF4_2_b495593	-0.0196762658700194	-0.0196762658700194	-0.0196762658700194	-0.0196762658700194	-0.0196762658700194	0.464638187730893	-0.0196762658700194	-0.0196762658700194	-0.0196762658700194	-0.0196762658700194	-0.0196762658700219	-0.0196762658700194
37_positive_regulator_chr13_73664731_73664931:ATF4_2_b495684	-0.0196762658700194	-0.0196762658700194	-0.0196762658700194	-0.0196762658700194	1.14893541210835	1.74310870378475	1.39993407313983	0.81224881255295	1.89939127356847	2.0225471735338	1.94306138662415	-0.0196762658700194
37_positive_regulator_chr13_73664731_73664931:ATF4_2_b495888	-0.0196762658700194	2.03869747413786	-0.0196762658700194	-0.0196762658700194	-0.0196762658700194	-0.0196762658700194	0.484977804868997	0.455439246855567	1.43377069340116	-0.0196762658700194	-0.0196762658700219	-0.0196762658700194
37_positive_regulator_chr13_73664731_73664931:ATF4_2_b49655	-0.0196762658700194	-0.0196762658700194	-0.0196762658700194	-0.0196762658700194	-0.0196762658700194	-0.0196762658700194	0.484977804868997	-0.0196762658700194	-0.0196762658700194	-0.0196762658700194	-0.0196762658700219	-0.0196762658700194
37_positive_regulator_chr13_73664731_73664931:ATF4_2_b496628	3.19986496387537	2.40042940986946	-0.0196762658700194	2.47650144083178	1.60321715648073	2.86447918527647	2.10142700679896	2.27319237021428	3.45072686037027	3.00334510859053	1.94306138662415	1.20672894696802
37_positive_regulator_chr13_73664731_73664931:ATF4_2_b496992	-0.0196762658700194	-0.0196762658700194	-0.0196762658700194	-0.0196762658700194	-0.0196762658700194	-0.0196762658700194	-0.0196762658700194	0.455439246855567	0.741988889782658	-0.0196762658700194	-0.0196762658700219	0.901167036312301
37_positive_regulator_chr13_73664731_73664931:ATF4_2_b497055	-0.0196762658700194	1.55477807958334	3.06242298434615	-0.0196762658700194	-0.0196762658700194	1.35643840918301	0.858119990429928	2.67195016572471	2.25083924253203	-0.0196762658700194	-0.0196762658700219	2.02516394239934
37_positive_regulator_chr13_73664731_73664931:ATF4_2_b497379	1.34981346974501	0.461256434943755	-0.0196762658700194	-0.0196762658700194	1.39388366041767	-0.0196762658700194	0.484977804868997	1.54111084924336	0.741988889782658	-0.0196762658700194	1.59856562013061	-0.0196762658700194
37_positive_regulator_chr13_73664731_73664931:ATF4_2_b499190	-0.0196762658700194	-0.0196762658700194	1.10414231413751	-0.0196762658700194	0.482128934696173	1.11570289080135	-0.0196762658700194	-0.0196762658700194	-0.0196762658700194	1.67083603415952	-0.0196762658700219	-0.0196762658700194
37_positive_regulator_chr13_73664731_73664931:ATF4_2_b499231	-0.0196762658700194	1.1092353780219	-0.0196762658700194	-0.0196762658700194	-0.0196762658700194	1.35643840918301	0.858119990429928	0.455439246855567	1.43377069340116	-0.0196762658700194	0.850591974623888	1.20672894696802
37_positive_regulator_chr13_73664731_73664931:ATF4_2_b499303	2.17047432773544	1.89470441032961	2.03156140299179	-0.0196762658700194	1.60321715648073	1.56268936109061	2.35545527183043	1.33653406757421	0.410847942892067	-0.0196762658700194	2.08868459212479	-0.0196762658700194
37_positive_regulator_chr13_73664731_73664931:ATF4_2_b499304	-0.0196762658700194	-0.0196762658700194	-0.0196762658700194	-0.0196762658700194	-0.0196762658700194	-0.0196762658700194	-0.0196762658700194	-0.0196762658700194	-0.0196762658700194	-0.0196762658700194	-0.0196762658700219	-0.0196762658700194
37_positive_regulator_chr13_73664731_73664931:ATF4_2_b500116	-0.0196762658700194	1.73472980841883	1.54854248298268	-0.0196762658700194	-0.0196762658700194	-0.0196762658700194	1.1543141971801	2.48630461001737	-0.0196762658700194	-0.0196762658700194	0.48010725701423	-0.0196762658700194
37_positive_regulator_chr13_73664731_73664931:ATF4_2_b500564	1.55550997037536	-0.0196762658700194	1.10414231413751	-0.0196762658700194	-0.0196762658700194	-0.0196762658700194	1.1543141971801	2.0230507407072	1.01113267399434	-0.0196762658700194	0.48010725701423	-0.0196762658700194
37_positive_regulator_chr13_73664731_73664931:ATF4_2_b501043	-0.0196762658700194	2.03869747413786	-0.0196762658700194	-0.0196762658700194	-0.0196762658700194	-0.0196762658700194	0.858119990429928	-0.0196762658700194	0.410847942892067	-0.0196762658700194	1.14511266633555	-0.0196762658700194
37_positive_regulator_chr13_73664731_73664931:ATF4_2_b501579	-0.0196762658700194	-0.0196762658700194	1.10414231413751	-0.0196762658700194	-0.0196762658700194	2.17890861377239	1.60975757508618	1.54111084924336	0.741988889782658	-0.0196762658700194	-0.0196762658700219	-0.0196762658700194
37_positive_regulator_chr13_73664731_73664931:ATF4_2_b501663	-0.0196762658700194	3.07071439598478	-0.0196762658700194	-0.0196762658700194	0.482128934696173	-0.0196762658700194	1.1543141971801	1.72024831835002	-0.0196762658700194	-0.0196762658700194	1.14511266633555	-0.0196762658700194
37_positive_regulator_chr13_73664731_73664931:ATF4_2_b501771	1.73550507333734	1.73472980841883	-0.0196762658700194	-0.0196762658700194	-0.0196762658700194	-0.0196762658700194	1.39993407313983	1.87957926344143	-0.0196762658700194	-0.0196762658700194	-0.0196762658700219	-0.0196762658700194
37_positive_regulator_chr13_73664731_73664931:ATF4_2_b502149	-0.0196762658700194	1.1092353780219	2.3927920175811	-0.0196762658700194	-0.0196762658700194	-0.0196762658700194	0.858119990429928	1.72024831835002	2.14293077374278	-0.0196762658700194	2.22094714067737	1.20672894696802
37_positive_regulator_chr13_73664731_73664931:ATF4_2_b502327	-0.0196762658700194	-0.0196762658700194	-0.0196762658700194	-0.0196762658700194	-0.0196762658700194	-0.0196762658700194	0.484977804868997	-0.0196762658700194	-0.0196762658700194	-0.0196762658700194	-0.0196762658700219	-0.0196762658700194
37_positive_regulator_chr13_73664731_73664931:ATF4_2_b502478	1.10983343064201	-0.0196762658700194	2.28213588070914	1.16045193059262	-0.0196762658700194	2.29913501910352	2.92528146316255	1.72024831835002	2.61627491840267	0.511934858078173	1.59856562013061	-0.0196762658700194
37_positive_regulator_chr13_73664731_73664931:ATF4_2_b502546	3.25992191523552	1.89470441032961	1.54854248298268	1.16045193059262	2.34765071440023	0.464638187730893	2.10142700679896	2.67195016572471	2.44509691880741	-0.0196762658700194	-0.0196762658700219	1.6732213603497
37_positive_regulator_chr13_73664731_73664931:ATF4_2_b502581	-0.0196762658700194	1.89470441032961	0.817179758984901	-0.0196762658700194	-0.0196762658700194	1.35643840918301	0.484977804868997	0.455439246855567	2.44509691880741	1.45653451439637	-0.0196762658700219	-0.0196762658700194
37_positive_regulator_chr13_73664731_73664931:ATF4_2_b50266	-0.0196762658700194	-0.0196762658700194	-0.0196762658700194	-0.0196762658700194	-0.0196762658700194	-0.0196762658700194	-0.0196762658700194	0.81224881255295	0.741988889782658	0.511934858078173	1.14511266633555	-0.0196762658700194
37_positive_regulator_chr13_73664731_73664931:ATF4_2_b502710	1.10983343064201	2.03869747413786	0.817179758984901	-0.0196762658700194	2.34765071440023	2.6994838345274	2.23402506103408	2.48630461001737	2.14293077374278	0.899538094928212	3.19445281419847	0.901167036312301
37_positive_regulator_chr13_73664731_73664931:ATF4_2_b503105	-0.0196762658700194	0.821323714957607	-0.0196762658700194	-0.0196762658700194	-0.0196762658700194	-0.0196762658700194	1.60975757508618	-0.0196762658700194	1.23787315151485	-0.0196762658700194	-0.0196762658700219	-0.0196762658700194
37_positive_regulator_chr13_73664731_73664931:ATF4_2_b503586	4.21433875911557	2.59935954193939	3.86371828425162	2.47650144083178	1.39388366041767	2.29913501910352	3.14331989516114	4.39185401481626	3.03381515397328	2.0225471735338	2.08868459212479	3.08338216495871
37_positive_regulator_chr13_73664731_73664931:ATF4_2_b504722	-0.0196762658700194	-0.0196762658700194	1.34338650820639	-0.0196762658700194	2.56331580105056	2.29913501910352	1.792903577134	2.15353612798597	2.53322324757858	1.45653451439637	-0.0196762658700219	1.6732213603497
37_positive_regulator_chr13_73664731_73664931:ATF4_2_b504830	-0.0196762658700194	1.89470441032961	1.72812372410813	1.40683476895383	-0.0196762658700194	-0.0196762658700194	1.39993407313983	2.67195016572471	2.02629388234293	-0.0196762658700194	1.78107177391403	1.85989810689935
37_positive_regulator_chr13_73664731_73664931:ATF4_2_b505110	-0.0196762658700194	-0.0196762658700194	0.817179758984901	1.40683476895383	0.853718403609144	2.29913501910352	-0.0196762658700194	-0.0196762658700194	1.60622032937389	-0.0196762658700194	-0.0196762658700219	-0.0196762658700194
37_positive_regulator_chr13_73664731_73664931:ATF4_2_b505631	0.821810497431944	-0.0196762658700194	-0.0196762658700194	-0.0196762658700194	0.482128934696173	1.11570289080135	2.23402506103408	2.15353612798597	1.01113267399434	1.67083603415952	1.78107177391403	1.6732213603497
37_positive_regulator_chr13_73664731_73664931:ATF4_2_b505718	-0.0196762658700194	1.1092353780219	0.817179758984901	1.40683476895383	1.39388366041767	-0.0196762658700194	2.35545527183043	2.38367998574899	3.14986930987589	1.45653451439637	1.38958186796684	1.85989810689935
37_positive_regulator_chr13_73664731_73664931:ATF4_2_b505851	-0.0196762658700194	1.55477807958334	-0.0196762658700194	0.86314627993853	1.14893541210835	-0.0196762658700194	1.39993407313983	1.33653406757421	1.60622032937389	2.92201958418446	-0.0196762658700219	1.20672894696802
37_positive_regulator_chr13_73664731_73664931:ATF4_2_b505969	-0.0196762658700194	0.461256434943755	1.34338650820639	-0.0196762658700194	1.78598987775209	-0.0196762658700194	0.484977804868997	-0.0196762658700194	1.60622032937389	-0.0196762658700194	1.38958186796684	1.85989810689935
37_positive_regulator_chr13_73664731_73664931:ATF4_2_b506097	-0.0196762658700194	-0.0196762658700194	0.817179758984901	-0.0196762658700194	-0.0196762658700194	-0.0196762658700194	-0.0196762658700194	0.81224881255295	0.410847942892067	1.45653451439637	-0.0196762658700219	-0.0196762658700194
37_positive_regulator_chr13_73664731_73664931:ATF4_2_b506444	0.821810497431944	-0.0196762658700194	-0.0196762658700194	-0.0196762658700194	-0.0196762658700194	-0.0196762658700194	0.858119990429928	-0.0196762658700194	2.25083924253203	-0.0196762658700194	-0.0196762658700219	-0.0196762658700194
37_positive_regulator_chr13_73664731_73664931:ATF4_2_b506446	-0.0196762658700194	0.821323714957607	-0.0196762658700194	-0.0196762658700194	-0.0196762658700194	-0.0196762658700194	0.484977804868997	1.54111084924336	-0.0196762658700194	2.0225471735338	1.14511266633555	-0.0196762658700194
37_positive_regulator_chr13_73664731_73664931:ATF4_2_b506447	-0.0196762658700194	-0.0196762658700194	-0.0196762658700194	-0.0196762658700194	-0.0196762658700194	-0.0196762658700194	-0.0196762658700194	-0.0196762658700194	-0.0196762658700194	-0.0196762658700194	-0.0196762658700219	-0.0196762658700194
37_positive_regulator_chr13_73664731_73664931:ATF4_2_b506954	1.55550997037536	-0.0196762658700194	-0.0196762658700194	-0.0196762658700194	-0.0196762658700194	-0.0196762658700194	-0.0196762658700194	1.54111084924336	0.410847942892067	-0.0196762658700194	-0.0196762658700219	1.6732213603497
37_positive_regulator_chr13_73664731_73664931:ATF4_2_b507127	1.10983343064201	3.31658571543119	-0.0196762658700194	0.488234753691553	1.14893541210835	-0.0196762658700194	1.792903577134	2.15353612798597	1.01113267399434	-0.0196762658700194	2.08868459212479	-0.0196762658700194
37_positive_regulator_chr13_73664731_73664931:ATF4_2_b507496	-0.0196762658700194	-0.0196762658700194	-0.0196762658700194	-0.0196762658700194	-0.0196762658700194	-0.0196762658700194	0.858119990429928	-0.0196762658700194	-0.0196762658700194	-0.0196762658700194	-0.0196762658700219	-0.0196762658700194
37_positive_regulator_chr13_73664731_73664931:ATF4_2_b507649	-0.0196762658700194	-0.0196762658700194	-0.0196762658700194	-0.0196762658700194	0.482128934696173	-0.0196762658700194	1.1543141971801	0.81224881255295	0.741988889782658	-0.0196762658700194	1.59856562013061	-0.0196762658700194
37_positive_regulator_chr13_73664731_73664931:ATF4_2_b507771	1.34981346974501	0.461256434943755	2.28213588070914	-0.0196762658700194	1.39388366041767	2.60932415540583	0.858119990429928	1.54111084924336	2.25083924253203	-0.0196762658700194	2.65433638303032	2.02516394239934
37_positive_regulator_chr13_73664731_73664931:ATF4_2_b507793	-0.0196762658700194	-0.0196762658700194	0.458598449392888	-0.0196762658700194	-0.0196762658700194	-0.0196762658700194	-0.0196762658700194	-0.0196762658700194	-0.0196762658700194	-0.0196762658700194	-0.0196762658700219	-0.0196762658700194
37_positive_regulator_chr13_73664731_73664931:ATF4_2_b507876	-0.0196762658700194	-0.0196762658700194	-0.0196762658700194	-0.0196762658700194	-0.0196762658700194	0.826589910994361	-0.0196762658700194	-0.0196762658700194	-0.0196762658700194	-0.0196762658700194	-0.0196762658700219	-0.0196762658700194
37_positive_regulator_chr13_73664731_73664931:ATF4_2_b507877	1.34981346974501	1.55477807958334	-0.0196762658700194	-0.0196762658700194	1.14893541210835	1.74310870378475	0.484977804868997	1.09807763620971	2.02629388234293	-0.0196762658700194	-0.0196762658700219	0.901167036312301
37_positive_regulator_chr13_73664731_73664931:ATF4_2_b507954	-0.0196762658700194	0.461256434943755	0.458598449392888	-0.0196762658700194	-0.0196762658700194	-0.0196762658700194	-0.0196762658700194	0.455439246855567	-0.0196762658700194	-0.0196762658700194	-0.0196762658700219	-0.0196762658700194
37_positive_regulator_chr13_73664731_73664931:ATF4_2_b507955	1.55550997037536	2.40042940986946	1.72812372410813	-0.0196762658700194	2.66015173254311	2.29913501910352	1.1543141971801	2.0230507407072	3.03381515397328	2.0225471735338	1.14511266633555	2.92502518889302
37_positive_regulator_chr13_73664731_73664931:ATF4_2_b507992	-0.0196762658700194	-0.0196762658700194	1.54854248298268	-0.0196762658700194	-0.0196762658700194	-0.0196762658700194	0.484977804868997	-0.0196762658700194	-0.0196762658700194	-0.0196762658700194	-0.0196762658700219	0.901167036312301
37_positive_regulator_chr13_73664731_73664931:ATF4_2_b508037	0.821810497431944	-0.0196762658700194	-0.0196762658700194	-0.0196762658700194	0.853718403609144	-0.0196762658700194	2.46745356338472	2.48630461001737	1.01113267399434	1.85738301853462	1.78107177391403	1.45874849975956
37_positive_regulator_chr13_73664731_73664931:ATF4_2_b508174	1.10983343064201	-0.0196762658700194	3.19049611128522	-0.0196762658700194	2.09398218516323	1.35643840918301	0.858119990429928	1.09807763620971	1.89939127356847	2.0225471735338	2.22094714067737	-0.0196762658700194
37_positive_regulator_chr13_73664731_73664931:ATF4_2_b509012	0.821810497431944	-0.0196762658700194	0.817179758984901	-0.0196762658700194	-0.0196762658700194	0.826589910994361	-0.0196762658700194	1.54111084924336	1.43377069340116	-0.0196762658700194	-0.0196762658700219	0.513000571534338
37_positive_regulator_chr13_73664731_73664931:ATF4_2_b509435	3.13719893891215	0.821323714957607	1.10414231413751	-0.0196762658700194	-0.0196762658700194	2.86447918527647	1.60975757508618	1.33653406757421	2.76927962742362	-0.0196762658700194	1.14511266633555	2.17342883903944
37_positive_regulator_chr13_73664731_73664931:ATF4_2_b509584	-0.0196762658700194	-0.0196762658700194	0.458598449392888	-0.0196762658700194	-0.0196762658700194	-0.0196762658700194	-0.0196762658700194	0.455439246855567	-0.0196762658700194	-0.0196762658700194	-0.0196762658700219	-0.0196762658700194
37_positive_regulator_chr13_73664731_73664931:ATF4_2_b509585	-0.0196762658700194	-0.0196762658700194	2.84608967412449	0.86314627993853	-0.0196762658700194	-0.0196762658700194	1.1543141971801	3.40668749901993	1.01113267399434	-0.0196762658700194	-0.0196762658700219	-0.0196762658700194
37_positive_regulator_chr13_73664731_73664931:ATF4_2_b509942	-0.0196762658700194	-0.0196762658700194	-0.0196762658700194	-0.0196762658700194	-0.0196762658700194	-0.0196762658700194	-0.0196762658700194	-0.0196762658700194	0.410847942892067	-0.0196762658700194	-0.0196762658700219	-0.0196762658700194
37_positive_regulator_chr13_73664731_73664931:ATF4_2_b509943	-0.0196762658700194	1.34913824467489	-0.0196762658700194	-0.0196762658700194	-0.0196762658700194	-0.0196762658700194	1.60975757508618	0.455439246855567	1.43377069340116	0.511934858078173	-0.0196762658700219	1.6732213603497
37_positive_regulator_chr13_73664731_73664931:ATF4_2_b510182	-0.0196762658700194	-0.0196762658700194	-0.0196762658700194	-0.0196762658700194	-0.0196762658700194	-0.0196762658700194	-0.0196762658700194	-0.0196762658700194	-0.0196762658700194	-0.0196762658700194	-0.0196762658700219	-0.0196762658700194
37_positive_regulator_chr13_73664731_73664931:ATF4_2_b510183	-0.0196762658700194	0.821323714957607	0.817179758984901	-0.0196762658700194	-0.0196762658700194	-0.0196762658700194	0.858119990429928	1.33653406757421	1.43377069340116	-0.0196762658700194	1.94306138662415	0.901167036312301
37_positive_regulator_chr13_73664731_73664931:ATF4_2_b510259	-0.0196762658700194	-0.0196762658700194	1.10414231413751	-0.0196762658700194	1.39388366041767	-0.0196762658700194	1.1543141971801	0.81224881255295	-0.0196762658700194	-0.0196762658700194	1.59856562013061	1.45874849975956
37_positive_regulator_chr13_73664731_73664931:ATF4_2_b510286	1.10983343064201	2.40042940986946	1.54854248298268	-0.0196762658700194	0.853718403609144	1.74310870378475	1.1543141971801	1.72024831835002	1.43377069340116	-0.0196762658700194	-0.0196762658700219	1.6732213603497
37_positive_regulator_chr13_73664731_73664931:ATF4_2_b510942	-0.0196762658700194	-0.0196762658700194	-0.0196762658700194	-0.0196762658700194	-0.0196762658700194	-0.0196762658700194	-0.0196762658700194	-0.0196762658700194	1.76023995432327	1.45653451439637	0.850591974623888	-0.0196762658700194
37_positive_regulator_chr13_73664731_73664931:ATF4_2_b511124	-0.0196762658700194	2.59935954193939	-0.0196762658700194	-0.0196762658700194	1.60321715648073	1.11570289080135	2.10142700679896	1.33653406757421	1.76023995432327	-0.0196762658700194	1.38958186796684	-0.0196762658700194
37_positive_regulator_chr13_73664731_73664931:ATF4_2_b511189	-0.0196762658700194	-0.0196762658700194	-0.0196762658700194	-0.0196762658700194	-0.0196762658700194	-0.0196762658700194	-0.0196762658700194	0.455439246855567	-0.0196762658700194	-0.0196762658700194	-0.0196762658700219	-0.0196762658700194
37_positive_regulator_chr13_73664731_73664931:ATF4_2_b51170	0.461568843008926	-0.0196762658700194	1.88780554318055	0.86314627993853	-0.0196762658700194	-0.0196762658700194	-0.0196762658700194	0.81224881255295	-0.0196762658700194	1.67083603415952	-0.0196762658700219	-0.0196762658700194
37_positive_regulator_chr13_73664731_73664931:ATF4_2_b512139	0.461568843008926	-0.0196762658700194	-0.0196762658700194	-0.0196762658700194	-0.0196762658700194	-0.0196762658700194	-0.0196762658700194	1.33653406757421	-0.0196762658700194	0.899538094928212	-0.0196762658700219	-0.0196762658700194
37_positive_regulator_chr13_73664731_73664931:ATF4_2_b512472	1.55550997037536	2.40042940986946	-0.0196762658700194	-0.0196762658700194	-0.0196762658700194	-0.0196762658700194	1.95539692389894	2.0230507407072	2.02629388234293	1.20475167762414	1.78107177391403	-0.0196762658700194
37_positive_regulator_chr13_73664731_73664931:ATF4_2_b512486	-0.0196762658700194	-0.0196762658700194	2.49556200504978	-0.0196762658700194	-0.0196762658700194	-0.0196762658700194	0.858119990429928	1.33653406757421	1.60622032937389	-0.0196762658700194	-0.0196762658700219	-0.0196762658700194
37_positive_regulator_chr13_73664731_73664931:ATF4_2_b513280	2.17047432773544	0.821323714957607	-0.0196762658700194	0.488234753691553	0.853718403609144	-0.0196762658700194	1.95539692389894	2.91210164905542	1.43377069340116	-0.0196762658700194	0.850591974623888	-0.0196762658700194
37_positive_regulator_chr13_73664731_73664931:ATF4_2_b513421	-0.0196762658700194	-0.0196762658700194	-0.0196762658700194	0.488234753691553	-0.0196762658700194	-0.0196762658700194	-0.0196762658700194	-0.0196762658700194	-0.0196762658700194	-0.0196762658700194	-0.0196762658700219	-0.0196762658700194
37_positive_regulator_chr13_73664731_73664931:ATF4_2_b513422	-0.0196762658700194	-0.0196762658700194	-0.0196762658700194	0.86314627993853	-0.0196762658700194	-0.0196762658700194	1.39993407313983	-0.0196762658700194	1.60622032937389	2.0225471735338	2.08868459212479	0.513000571534338
37_positive_regulator_chr13_73664731_73664931:ATF4_2_b513447	2.69033570235583	-0.0196762658700194	-0.0196762658700194	-0.0196762658700194	0.853718403609144	-0.0196762658700194	1.95539692389894	1.33653406757421	0.741988889782658	-0.0196762658700194	-0.0196762658700219	-0.0196762658700194
37_positive_regulator_chr13_73664731_73664931:ATF4_2_b513577	-0.0196762658700194	-0.0196762658700194	-0.0196762658700194	1.16045193059262	-0.0196762658700194	0.826589910994361	-0.0196762658700194	-0.0196762658700194	1.76023995432327	-0.0196762658700194	0.850591974623888	0.901167036312301
37_positive_regulator_chr13_73664731_73664931:ATF4_2_b513947	-0.0196762658700194	-0.0196762658700194	-0.0196762658700194	-0.0196762658700194	-0.0196762658700194	-0.0196762658700194	0.484977804868997	-0.0196762658700194	0.410847942892067	1.20475167762414	-0.0196762658700219	0.513000571534338
37_positive_regulator_chr13_73664731_73664931:ATF4_2_b514494	1.73550507333734	-0.0196762658700194	-0.0196762658700194	0.86314627993853	1.60321715648073	-0.0196762658700194	1.1543141971801	1.87957926344143	2.53322324757858	0.899538094928212	1.14511266633555	-0.0196762658700194
37_positive_regulator_chr13_73664731_73664931:ATF4_2_b514600	-0.0196762658700194	-0.0196762658700194	-0.0196762658700194	-0.0196762658700194	-0.0196762658700194	-0.0196762658700194	-0.0196762658700194	-0.0196762658700194	-0.0196762658700194	-0.0196762658700194	-0.0196762658700219	-0.0196762658700194
37_positive_regulator_chr13_73664731_73664931:ATF4_2_b514628	0.461568843008926	-0.0196762658700194	-0.0196762658700194	-0.0196762658700194	-0.0196762658700194	-0.0196762658700194	-0.0196762658700194	-0.0196762658700194	-0.0196762658700194	-0.0196762658700194	-0.0196762658700219	-0.0196762658700194
37_positive_regulator_chr13_73664731_73664931:ATF4_2_b515512	-0.0196762658700194	-0.0196762658700194	1.34338650820639	-0.0196762658700194	-0.0196762658700194	-0.0196762658700194	0.484977804868997	-0.0196762658700194	-0.0196762658700194	-0.0196762658700194	-0.0196762658700219	-0.0196762658700194
37_positive_regulator_chr13_73664731_73664931:ATF4_2_b515715	3.25992191523552	-0.0196762658700194	-0.0196762658700194	-0.0196762658700194	0.482128934696173	1.11570289080135	0.858119990429928	-0.0196762658700194	0.741988889782658	1.67083603415952	-0.0196762658700219	2.54414542689974
37_positive_regulator_chr13_73664731_73664931:ATF4_2_b515761	1.73550507333734	2.50332051932369	2.5914954983407	-0.0196762658700194	1.14893541210835	2.41010854924014	1.95539692389894	1.87957926344143	2.02629388234293	-0.0196762658700194	2.74501367266663	-0.0196762658700194
37_positive_regulator_chr13_73664731_73664931:ATF4_2_b515818	-0.0196762658700194	-0.0196762658700194	-0.0196762658700194	-0.0196762658700194	-0.0196762658700194	-0.0196762658700194	1.1543141971801	1.09807763620971	1.01113267399434	-0.0196762658700194	1.14511266633555	1.45874849975956
37_positive_regulator_chr13_73664731_73664931:ATF4_2_b515823	1.10983343064201	0.821323714957607	0.458598449392888	-0.0196762658700194	1.14893541210835	0.826589910994361	0.858119990429928	2.67195016572471	2.02629388234293	-0.0196762658700194	1.14511266633555	0.901167036312301
37_positive_regulator_chr13_73664731_73664931:ATF4_2_b516383	-0.0196762658700194	1.73472980841883	1.54854248298268	-0.0196762658700194	-0.0196762658700194	-0.0196762658700194	0.484977804868997	0.455439246855567	-0.0196762658700194	-0.0196762658700194	1.14511266633555	0.513000571534338
37_positive_regulator_chr13_73664731_73664931:ATF4_2_b516410	-0.0196762658700194	-0.0196762658700194	2.3927920175811	-0.0196762658700194	-0.0196762658700194	2.78433895911945	1.95539692389894	1.54111084924336	2.35123519283407	-0.0196762658700194	1.38958186796684	2.4308377252088
37_positive_regulator_chr13_73664731_73664931:ATF4_2_b516670	0.461568843008926	0.821323714957607	-0.0196762658700194	0.488234753691553	-0.0196762658700194	-0.0196762658700194	0.858119990429928	-0.0196762658700194	0.741988889782658	2.17073024571503	0.850591974623888	-0.0196762658700194
37_positive_regulator_chr13_73664731_73664931:ATF4_2_b517115	3.19986496387537	-0.0196762658700194	0.458598449392888	2.2427290299477	-0.0196762658700194	1.56268936109061	1.95539692389894	2.98402152439771	2.53322324757858	-0.0196762658700194	1.94306138662415	3.35589523157555
37_positive_regulator_chr13_73664731_73664931:ATF4_2_b517197	-0.0196762658700194	-0.0196762658700194	-0.0196762658700194	-0.0196762658700194	-0.0196762658700194	-0.0196762658700194	-0.0196762658700194	-0.0196762658700194	0.410847942892067	-0.0196762658700194	-0.0196762658700219	-0.0196762658700194
37_positive_regulator_chr13_73664731_73664931:ATF4_2_b517216	-0.0196762658700194	-0.0196762658700194	-0.0196762658700194	-0.0196762658700194	-0.0196762658700194	-0.0196762658700194	-0.0196762658700194	-0.0196762658700194	-0.0196762658700194	-0.0196762658700194	-0.0196762658700219	-0.0196762658700194
37_positive_regulator_chr13_73664731_73664931:ATF4_2_b517800	1.34981346974501	4.0864602897395	3.36352222946405	1.16045193059262	2.22638458793658	1.56268936109061	3.27228755476729	3.50774403914556	2.61627491840267	2.0225471735338	2.91087601595525	3.35589523157555
37_positive_regulator_chr13_73664731_73664931:ATF4_2_b517947	-0.0196762658700194	-0.0196762658700194	-0.0196762658700194	-0.0196762658700194	-0.0196762658700194	-0.0196762658700194	-0.0196762658700194	0.455439246855567	1.01113267399434	-0.0196762658700194	-0.0196762658700219	1.20672894696802
37_positive_regulator_chr13_73664731_73664931:ATF4_2_b51795	1.55550997037536	1.1092353780219	0.817179758984901	-0.0196762658700194	0.853718403609144	-0.0196762658700194	0.858119990429928	2.38367998574899	2.44509691880741	-0.0196762658700194	-0.0196762658700219	1.85989810689935
37_positive_regulator_chr13_73664731_73664931:ATF4_2_b51796	0.461568843008926	-0.0196762658700194	-0.0196762658700194	-0.0196762658700194	-0.0196762658700194	-0.0196762658700194	-0.0196762658700194	-0.0196762658700194	-0.0196762658700194	-0.0196762658700194	-0.0196762658700219	-0.0196762658700194
37_positive_regulator_chr13_73664731_73664931:ATF4_2_b518265	-0.0196762658700194	0.821323714957607	-0.0196762658700194	-0.0196762658700194	-0.0196762658700194	-0.0196762658700194	-0.0196762658700194	0.455439246855567	0.410847942892067	-0.0196762658700194	1.14511266633555	-0.0196762658700194
37_positive_regulator_chr13_73664731_73664931:ATF4_2_b518647	-0.0196762658700194	-0.0196762658700194	0.458598449392888	-0.0196762658700194	-0.0196762658700194	-0.0196762658700194	-0.0196762658700194	0.455439246855567	-0.0196762658700194	-0.0196762658700194	-0.0196762658700219	-0.0196762658700194
37_positive_regulator_chr13_73664731_73664931:ATF4_2_b518649	-0.0196762658700194	2.6894024092868	2.68144560012715	-0.0196762658700194	-0.0196762658700194	2.41010854924014	1.792903577134	2.27319237021428	1.01113267399434	-0.0196762658700194	-0.0196762658700219	0.513000571534338
37_positive_regulator_chr13_73664731_73664931:ATF4_2_b51896	2.60028198717936	-0.0196762658700194	-0.0196762658700194	-0.0196762658700194	-0.0196762658700194	1.56268936109061	1.60975757508618	1.87957926344143	1.76023995432327	-0.0196762658700194	-0.0196762658700219	0.901167036312301
37_positive_regulator_chr13_73664731_73664931:ATF4_2_b519282	-0.0196762658700194	-0.0196762658700194	-0.0196762658700194	-0.0196762658700194	0.853718403609144	-0.0196762658700194	0.484977804868997	-0.0196762658700194	-0.0196762658700194	-0.0196762658700194	-0.0196762658700219	-0.0196762658700194
37_positive_regulator_chr13_73664731_73664931:ATF4_2_b520373	1.34981346974501	3.13622078428425	1.72812372410813	1.80078384479096	1.39388366041767	2.51315222806039	1.39993407313983	2.27319237021428	2.61627491840267	1.85738301853462	0.850591974623888	1.45874849975956
37_positive_regulator_chr13_73664731_73664931:ATF4_2_b520508	2.69033570235583	-0.0196762658700194	2.16228194596798	-0.0196762658700194	-0.0196762658700194	-0.0196762658700194	1.792903577134	1.87957926344143	2.25083924253203	1.20475167762414	1.14511266633555	2.3078666171345
37_positive_regulator_chr13_73664731_73664931:ATF4_2_b520618	-0.0196762658700194	-0.0196762658700194	0.458598449392888	-0.0196762658700194	-0.0196762658700194	0.464638187730893	-0.0196762658700194	-0.0196762658700194	-0.0196762658700194	-0.0196762658700194	0.48010725701423	-0.0196762658700194
37_positive_regulator_chr13_73664731_73664931:ATF4_2_b520619	0.461568843008926	0.821323714957607	1.72812372410813	-0.0196762658700194	-0.0196762658700194	1.11570289080135	1.792903577134	0.455439246855567	0.410847942892067	-0.0196762658700194	1.38958186796684	-0.0196762658700194
37_positive_regulator_chr13_73664731_73664931:ATF4_2_b520888	0.461568843008926	1.55477807958334	2.28213588070914	-0.0196762658700194	-0.0196762658700194	0.464638187730893	1.60975757508618	1.72024831835002	2.02629388234293	-0.0196762658700194	-0.0196762658700219	-0.0196762658700194
37_positive_regulator_chr13_73664731_73664931:ATF4_2_b521376	-0.0196762658700194	1.73472980841883	-0.0196762658700194	1.16045193059262	1.94818939987009	-0.0196762658700194	2.10142700679896	1.54111084924336	1.23787315151485	2.30510075657184	1.14511266633555	1.20672894696802
37_positive_regulator_chr13_73664731_73664931:ATF4_2_b52146	0.461568843008926	-0.0196762658700194	-0.0196762658700194	-0.0196762658700194	-0.0196762658700194	-0.0196762658700194	-0.0196762658700194	-0.0196762658700194	-0.0196762658700194	-0.0196762658700194	-0.0196762658700219	-0.0196762658700194
37_positive_regulator_chr13_73664731_73664931:ATF4_2_b522033	1.73550507333734	-0.0196762658700194	1.10414231413751	0.488234753691553	1.60321715648073	1.56268936109061	1.792903577134	2.38367998574899	1.89939127356847	-0.0196762658700194	1.94306138662415	-0.0196762658700194
37_positive_regulator_chr13_73664731_73664931:ATF4_2_b522109	-0.0196762658700194	-0.0196762658700194	-0.0196762658700194	-0.0196762658700194	0.482128934696173	-0.0196762658700194	2.23402506103408	1.09807763620971	1.43377069340116	0.511934858078173	1.14511266633555	1.20672894696802
37_positive_regulator_chr13_73664731_73664931:ATF4_2_b522474	-0.0196762658700194	-0.0196762658700194	-0.0196762658700194	-0.0196762658700194	1.94818939987009	-0.0196762658700194	-0.0196762658700194	-0.0196762658700194	-0.0196762658700194	-0.0196762658700194	-0.0196762658700219	-0.0196762658700194
37_positive_regulator_chr13_73664731_73664931:ATF4_2_b522538	-0.0196762658700194	-0.0196762658700194	-0.0196762658700194	0.86314627993853	1.14893541210835	-0.0196762658700194	-0.0196762658700194	0.455439246855567	1.23787315151485	-0.0196762658700194	1.14511266633555	1.6732213603497
37_positive_regulator_chr13_73664731_73664931:ATF4_2_b522550	2.17047432773544	2.6894024092868	0.458598449392888	-0.0196762658700194	1.94818939987009	-0.0196762658700194	1.39993407313983	1.87957926344143	1.60622032937389	2.0225471735338	-0.0196762658700219	1.20672894696802
37_positive_regulator_chr13_73664731_73664931:ATF4_2_b522760	0.821810497431944	2.16961409614733	3.12788026929012	-0.0196762658700194	-0.0196762658700194	1.11570289080135	-0.0196762658700194	0.81224881255295	2.44509691880741	1.45653451439637	1.94306138662415	1.20672894696802
37_positive_regulator_chr13_73664731_73664931:ATF4_2_b523038	-0.0196762658700194	-0.0196762658700194	-0.0196762658700194	-0.0196762658700194	-0.0196762658700194	-0.0196762658700194	0.858119990429928	1.09807763620971	1.43377069340116	-0.0196762658700194	-0.0196762658700219	-0.0196762658700194
37_positive_regulator_chr13_73664731_73664931:ATF4_2_b523080	-0.0196762658700194	-0.0196762658700194	0.817179758984901	-0.0196762658700194	-0.0196762658700194	0.826589910994361	0.858119990429928	1.09807763620971	-0.0196762658700194	-0.0196762658700194	-0.0196762658700219	-0.0196762658700194
37_positive_regulator_chr13_73664731_73664931:ATF4_2_b523101	-0.0196762658700194	-0.0196762658700194	0.458598449392888	-0.0196762658700194	-0.0196762658700194	1.56268936109061	-0.0196762658700194	2.0230507407072	1.76023995432327	-0.0196762658700194	-0.0196762658700219	-0.0196762658700194
37_positive_regulator_chr13_73664731_73664931:ATF4_2_b523229	1.55550997037536	1.34913824467489	1.54854248298268	-0.0196762658700194	1.14893541210835	2.41010854924014	2.35545527183043	2.15353612798597	2.76927962742362	0.899538094928212	1.94306138662415	-0.0196762658700194
37_positive_regulator_chr13_73664731_73664931:ATF4_2_b523445	-0.0196762658700194	1.55477807958334	-0.0196762658700194	-0.0196762658700194	-0.0196762658700194	-0.0196762658700194	-0.0196762658700194	1.33653406757421	1.76023995432327	-0.0196762658700194	-0.0196762658700219	2.4308377252088
37_positive_regulator_chr13_73664731_73664931:ATF4_2_b523447	-0.0196762658700194	-0.0196762658700194	-0.0196762658700194	0.488234753691553	-0.0196762658700194	-0.0196762658700194	-0.0196762658700194	-0.0196762658700194	-0.0196762658700194	-0.0196762658700194	-0.0196762658700219	-0.0196762658700194
37_positive_regulator_chr13_73664731_73664931:ATF4_2_b523448	-0.0196762658700194	1.34913824467489	1.34338650820639	2.58056409426767	1.14893541210835	-0.0196762658700194	0.858119990429928	1.54111084924336	1.43377069340116	-0.0196762658700194	1.14511266633555	0.901167036312301
37_positive_regulator_chr13_73664731_73664931:ATF4_2_b523552	0.461568843008926	1.55477807958334	2.16228194596798	-0.0196762658700194	2.22638458793658	-0.0196762658700194	2.10142700679896	2.15353612798597	2.25083924253203	2.0225471735338	0.850591974623888	1.6732213603497
37_positive_regulator_chr13_73664731_73664931:ATF4_2_b523708	-0.0196762658700194	-0.0196762658700194	-0.0196762658700194	0.488234753691553	0.482128934696173	-0.0196762658700194	-0.0196762658700194	0.81224881255295	-0.0196762658700194	-0.0196762658700194	-0.0196762658700219	-0.0196762658700194
37_positive_regulator_chr13_73664731_73664931:ATF4_2_b523709	-0.0196762658700194	-0.0196762658700194	0.458598449392888	1.16045193059262	0.853718403609144	-0.0196762658700194	-0.0196762658700194	1.54111084924336	1.43377069340116	-0.0196762658700194	-0.0196762658700219	-0.0196762658700194
37_positive_regulator_chr13_73664731_73664931:ATF4_2_b525070	-0.0196762658700194	0.461256434943755	2.5914954983407	-0.0196762658700194	1.60321715648073	0.464638187730893	-0.0196762658700194	0.81224881255295	1.43377069340116	1.20475167762414	-0.0196762658700219	1.6732213603497
37_positive_regulator_chr13_73664731_73664931:ATF4_2_b525213	0.461568843008926	-0.0196762658700194	2.84608967412449	1.40683476895383	-0.0196762658700194	-0.0196762658700194	0.484977804868997	-0.0196762658700194	1.23787315151485	-0.0196762658700194	-0.0196762658700219	1.6732213603497
37_positive_regulator_chr13_73664731_73664931:ATF4_2_b52565	2.77509696198977	1.1092353780219	0.817179758984901	-0.0196762658700194	0.482128934696173	1.90345265167656	-0.0196762658700194	3.05252571939362	2.97208841155859	0.899538094928212	1.14511266633555	2.02516394239934
37_positive_regulator_chr13_73664731_73664931:ATF4_2_b52621	1.55550997037536	-0.0196762658700194	1.34338650820639	0.488234753691553	-0.0196762658700194	-0.0196762658700194	1.1543141971801	2.15353612798597	0.410847942892067	1.20475167762414	-0.0196762658700219	-0.0196762658700194
37_positive_regulator_chr13_73664731_73664931:ATF4_2_b526395	-0.0196762658700194	-0.0196762658700194	-0.0196762658700194	-0.0196762658700194	-0.0196762658700194	-0.0196762658700194	-0.0196762658700194	-0.0196762658700194	-0.0196762658700194	-0.0196762658700194	-0.0196762658700219	-0.0196762658700194
37_positive_regulator_chr13_73664731_73664931:ATF4_2_b526482	-0.0196762658700194	1.1092353780219	2.49556200504978	-0.0196762658700194	-0.0196762658700194	-0.0196762658700194	1.95539692389894	2.15353612798597	1.23787315151485	-0.0196762658700194	-0.0196762658700219	-0.0196762658700194
37_positive_regulator_chr13_73664731_73664931:ATF4_2_b526621	-0.0196762658700194	-0.0196762658700194	-0.0196762658700194	-0.0196762658700194	-0.0196762658700194	-0.0196762658700194	-0.0196762658700194	-0.0196762658700194	-0.0196762658700194	0.511934858078173	-0.0196762658700219	-0.0196762658700194
37_positive_regulator_chr13_73664731_73664931:ATF4_2_b526948	-0.0196762658700194	0.821323714957607	-0.0196762658700194	-0.0196762658700194	-0.0196762658700194	-0.0196762658700194	0.858119990429928	-0.0196762658700194	1.76023995432327	-0.0196762658700194	-0.0196762658700219	-0.0196762658700194
37_positive_regulator_chr13_73664731_73664931:ATF4_2_b527180	0.821810497431944	3.07071439598478	0.817179758984901	0.488234753691553	-0.0196762658700194	2.17890861377239	2.23402506103408	1.87957926344143	1.89939127356847	1.45653451439637	-0.0196762658700219	1.45874849975956
37_positive_regulator_chr13_73664731_73664931:ATF4_2_b527547	1.10983343064201	1.34913824467489	-0.0196762658700194	-0.0196762658700194	0.853718403609144	1.74310870378475	1.792903577134	1.54111084924336	-0.0196762658700194	2.17073024571503	-0.0196762658700219	1.85989810689935
37_positive_regulator_chr13_73664731_73664931:ATF4_2_b527675	-0.0196762658700194	-0.0196762658700194	-0.0196762658700194	-0.0196762658700194	-0.0196762658700194	-0.0196762658700194	0.484977804868997	0.455439246855567	-0.0196762658700194	-0.0196762658700194	-0.0196762658700219	1.85989810689935
37_positive_regulator_chr13_73664731_73664931:ATF4_2_b529653	-0.0196762658700194	2.85420198633675	2.03156140299179	-0.0196762658700194	0.853718403609144	2.51315222806039	2.23402506103408	2.0230507407072	0.741988889782658	-0.0196762658700194	2.83032712009017	-0.0196762658700194
37_positive_regulator_chr13_73664731_73664931:ATF4_2_b529716	-0.0196762658700194	0.461256434943755	1.72812372410813	3.40063947667127	1.14893541210835	-0.0196762658700194	1.1543141971801	2.38367998574899	1.89939127356847	0.511934858078173	1.38958186796684	1.6732213603497
37_positive_regulator_chr13_73664731_73664931:ATF4_2_b529717	-0.0196762658700194	-0.0196762658700194	-0.0196762658700194	-0.0196762658700194	0.482128934696173	-0.0196762658700194	-0.0196762658700194	-0.0196762658700194	-0.0196762658700194	-0.0196762658700194	-0.0196762658700219	-0.0196762658700194
37_positive_regulator_chr13_73664731_73664931:ATF4_2_b529952	0.821810497431944	-0.0196762658700194	0.817179758984901	-0.0196762658700194	1.14893541210835	0.826589910994361	1.39993407313983	2.0230507407072	2.35123519283407	0.899538094928212	0.48010725701423	2.64919844568058
37_positive_regulator_chr13_73664731_73664931:ATF4_2_b530167	0.461568843008926	-0.0196762658700194	1.10414231413751	-0.0196762658700194	-0.0196762658700194	1.35643840918301	2.75915545309633	0.81224881255295	1.23787315151485	-0.0196762658700194	0.850591974623888	1.45874849975956
37_positive_regulator_chr13_73664731_73664931:ATF4_2_b530398	-0.0196762658700194	-0.0196762658700194	0.458598449392888	-0.0196762658700194	-0.0196762658700194	-0.0196762658700194	-0.0196762658700194	0.455439246855567	1.76023995432327	-0.0196762658700194	-0.0196762658700219	-0.0196762658700194
37_positive_regulator_chr13_73664731_73664931:ATF4_2_b530530	0.821810497431944	1.1092353780219	1.54854248298268	1.61721443438631	2.45950941931844	-0.0196762658700194	0.484977804868997	1.54111084924336	1.43377069340116	-0.0196762658700194	-0.0196762658700219	-0.0196762658700194
37_positive_regulator_chr13_73664731_73664931:ATF4_2_b530916	-0.0196762658700194	-0.0196762658700194	1.72812372410813	-0.0196762658700194	1.14893541210835	2.17890861377239	1.39993407313983	1.33653406757421	0.410847942892067	-0.0196762658700194	-0.0196762658700219	-0.0196762658700194
37_positive_regulator_chr13_73664731_73664931:ATF4_2_b531288	-0.0196762658700194	-0.0196762658700194	1.10414231413751	0.488234753691553	-0.0196762658700194	-0.0196762658700194	0.858119990429928	1.54111084924336	1.01113267399434	-0.0196762658700194	-0.0196762658700219	1.20672894696802
37_positive_regulator_chr13_73664731_73664931:ATF4_2_b531509	-0.0196762658700194	-0.0196762658700194	-0.0196762658700194	-0.0196762658700194	1.14893541210835	-0.0196762658700194	0.484977804868997	-0.0196762658700194	1.01113267399434	-0.0196762658700194	1.94306138662415	-0.0196762658700194
37_positive_regulator_chr13_73664731_73664931:ATF4_2_b531886	1.89551394342765	1.89470441032961	0.458598449392888	-0.0196762658700194	0.482128934696173	-0.0196762658700194	2.46745356338472	-0.0196762658700194	1.89939127356847	0.899538094928212	-0.0196762658700219	0.901167036312301
37_positive_regulator_chr13_73664731_73664931:ATF4_2_b532257	-0.0196762658700194	-0.0196762658700194	-0.0196762658700194	-0.0196762658700194	-0.0196762658700194	2.41010854924014	1.792903577134	0.81224881255295	-0.0196762658700194	0.899538094928212	-0.0196762658700219	0.901167036312301
37_positive_regulator_chr13_73664731_73664931:ATF4_2_b533216	-0.0196762658700194	1.1092353780219	-0.0196762658700194	-0.0196762658700194	-0.0196762658700194	1.90345265167656	-0.0196762658700194	1.09807763620971	1.60622032937389	1.85738301853462	0.850591974623888	-0.0196762658700194
37_positive_regulator_chr13_73664731_73664931:ATF4_2_b533297	-0.0196762658700194	1.55477807958334	1.34338650820639	1.61721443438631	1.60321715648073	0.464638187730893	1.792903577134	2.91210164905542	1.23787315151485	0.899538094928212	0.850591974623888	1.20672894696802
37_positive_regulator_chr13_73664731_73664931:ATF4_2_b533381	-0.0196762658700194	0.821323714957607	3.7435711760707	-0.0196762658700194	0.853718403609144	1.56268936109061	2.57138013919759	1.54111084924336	0.410847942892067	-0.0196762658700194	1.59856562013061	-0.0196762658700194
37_positive_regulator_chr13_73664731_73664931:ATF4_2_b533382	-0.0196762658700194	-0.0196762658700194	0.458598449392888	-0.0196762658700194	-0.0196762658700194	-0.0196762658700194	-0.0196762658700194	-0.0196762658700194	-0.0196762658700194	-0.0196762658700194	-0.0196762658700219	-0.0196762658700194
37_positive_regulator_chr13_73664731_73664931:ATF4_2_b533772	-0.0196762658700194	-0.0196762658700194	-0.0196762658700194	-0.0196762658700194	-0.0196762658700194	-0.0196762658700194	-0.0196762658700194	-0.0196762658700194	-0.0196762658700194	-0.0196762658700194	-0.0196762658700219	0.513000571534338
37_positive_regulator_chr13_73664731_73664931:ATF4_2_b533773	-0.0196762658700194	0.461256434943755	-0.0196762658700194	-0.0196762658700194	2.66015173254311	0.826589910994361	2.46745356338472	2.83640751862833	1.60622032937389	-0.0196762658700194	-0.0196762658700219	1.6732213603497
37_positive_regulator_chr13_73664731_73664931:ATF4_2_b533936	-0.0196762658700194	-0.0196762658700194	3.41687445973139	2.47650144083178	2.99320200006946	-0.0196762658700194	1.60975757508618	2.27319237021428	1.76023995432327	-0.0196762658700194	0.850591974623888	-0.0196762658700194
37_positive_regulator_chr13_73664731_73664931:ATF4_2_b534150	-0.0196762658700194	-0.0196762658700194	-0.0196762658700194	-0.0196762658700194	1.14893541210835	1.11570289080135	1.95539692389894	0.455439246855567	1.89939127356847	3.00334510859053	1.59856562013061	-0.0196762658700194
37_positive_regulator_chr13_73664731_73664931:ATF4_2_b534532	2.03953476460579	0.821323714957607	1.34338650820639	2.47650144083178	-0.0196762658700194	1.11570289080135	1.1543141971801	1.54111084924336	0.741988889782658	2.42801558719793	-0.0196762658700219	-0.0196762658700194
37_positive_regulator_chr13_73664731_73664931:ATF4_2_b53460	-0.0196762658700194	1.34913824467489	1.34338650820639	-0.0196762658700194	0.853718403609144	-0.0196762658700194	2.66832065099265	1.87957926344143	1.76023995432327	-0.0196762658700194	2.55757525793008	0.901167036312301
37_positive_regulator_chr13_73664731_73664931:ATF4_2_b534643	-0.0196762658700194	-0.0196762658700194	-0.0196762658700194	-0.0196762658700194	-0.0196762658700194	-0.0196762658700194	-0.0196762658700194	-0.0196762658700194	-0.0196762658700194	-0.0196762658700194	-0.0196762658700219	-0.0196762658700194
37_positive_regulator_chr13_73664731_73664931:ATF4_2_b534685	1.34981346974501	-0.0196762658700194	1.10414231413751	-0.0196762658700194	-0.0196762658700194	-0.0196762658700194	0.858119990429928	-0.0196762658700194	1.01113267399434	-0.0196762658700194	-0.0196762658700219	-0.0196762658700194
37_positive_regulator_chr13_73664731_73664931:ATF4_2_b534688	-0.0196762658700194	-0.0196762658700194	0.458598449392888	-0.0196762658700194	-0.0196762658700194	-0.0196762658700194	-0.0196762658700194	-0.0196762658700194	-0.0196762658700194	-0.0196762658700194	-0.0196762658700219	-0.0196762658700194
37_positive_regulator_chr13_73664731_73664931:ATF4_2_b534870	2.69033570235583	-0.0196762658700194	0.458598449392888	-0.0196762658700194	-0.0196762658700194	1.11570289080135	2.57138013919759	3.11792401791168	-0.0196762658700194	-0.0196762658700194	-0.0196762658700219	1.85989810689935
37_positive_regulator_chr13_73664731_73664931:ATF4_2_b534943	-0.0196762658700194	-0.0196762658700194	-0.0196762658700194	-0.0196762658700194	-0.0196762658700194	-0.0196762658700194	0.858119990429928	-0.0196762658700194	-0.0196762658700194	-0.0196762658700194	-0.0196762658700219	-0.0196762658700194
37_positive_regulator_chr13_73664731_73664931:ATF4_2_b536368	-0.0196762658700194	-0.0196762658700194	-0.0196762658700194	3.15309994939021	0.853718403609144	-0.0196762658700194	0.858119990429928	0.455439246855567	-0.0196762658700194	-0.0196762658700194	-0.0196762658700219	-0.0196762658700194
37_positive_regulator_chr13_73664731_73664931:ATF4_2_b537140	3.3175783923268	0.821323714957607	2.03156140299179	-0.0196762658700194	1.94818939987009	-0.0196762658700194	2.57138013919759	2.27319237021428	2.76927962742362	1.67083603415952	-0.0196762658700219	0.513000571534338
37_positive_regulator_chr13_73664731_73664931:ATF4_2_b537191	0.461568843008926	-0.0196762658700194	-0.0196762658700194	-0.0196762658700194	-0.0196762658700194	-0.0196762658700194	-0.0196762658700194	-0.0196762658700194	-0.0196762658700194	-0.0196762658700194	-0.0196762658700219	-0.0196762658700194
37_positive_regulator_chr13_73664731_73664931:ATF4_2_b53722	1.73550507333734	2.03869747413786	2.03156140299179	-0.0196762658700194	-0.0196762658700194	-0.0196762658700194	2.46745356338472	-0.0196762658700194	2.14293077374278	-0.0196762658700194	-0.0196762658700219	-0.0196762658700194
37_positive_regulator_chr13_73664731_73664931:ATF4_2_b537489	-0.0196762658700194	2.40042940986946	2.03156140299179	1.16045193059262	-0.0196762658700194	-0.0196762658700194	1.95539692389894	1.33653406757421	1.23787315151485	1.67083603415952	1.59856562013061	-0.0196762658700194
37_positive_regulator_chr13_73664731_73664931:ATF4_2_b537619	-0.0196762658700194	-0.0196762658700194	-0.0196762658700194	-0.0196762658700194	-0.0196762658700194	-0.0196762658700194	0.484977804868997	-0.0196762658700194	0.410847942892067	2.0225471735338	-0.0196762658700219	-0.0196762658700194
37_positive_regulator_chr13_73664731_73664931:ATF4_2_b538363	-0.0196762658700194	0.461256434943755	0.458598449392888	1.61721443438631	2.34765071440023	-0.0196762658700194	0.858119990429928	1.54111084924336	1.23787315151485	1.45653451439637	2.34209595243696	1.20672894696802
37_positive_regulator_chr13_73664731_73664931:ATF4_2_b53839	-0.0196762658700194	-0.0196762658700194	0.458598449392888	1.40683476895383	-0.0196762658700194	-0.0196762658700194	1.792903577134	-0.0196762658700194	1.43377069340116	-0.0196762658700194	-0.0196762658700219	-0.0196762658700194
37_positive_regulator_chr13_73664731_73664931:ATF4_2_b538577	-0.0196762658700194	1.34913824467489	-0.0196762658700194	-0.0196762658700194	-0.0196762658700194	-0.0196762658700194	-0.0196762658700194	-0.0196762658700194	-0.0196762658700194	-0.0196762658700194	1.78107177391403	-0.0196762658700194
37_positive_regulator_chr13_73664731_73664931:ATF4_2_b538868	1.34981346974501	2.85420198633675	-0.0196762658700194	-0.0196762658700194	2.91686702355177	-0.0196762658700194	1.39993407313983	3.24044716011019	1.76023995432327	-0.0196762658700194	-0.0196762658700219	1.85989810689935
37_positive_regulator_chr13_73664731_73664931:ATF4_2_b538960	-0.0196762658700194	-0.0196762658700194	-0.0196762658700194	-0.0196762658700194	-0.0196762658700194	-0.0196762658700194	1.792903577134	1.54111084924336	2.35123519283407	-0.0196762658700194	1.14511266633555	0.901167036312301
37_positive_regulator_chr13_73664731_73664931:ATF4_2_b539216	3.25992191523552	0.461256434943755	-0.0196762658700194	1.80078384479096	-0.0196762658700194	1.35643840918301	2.23402506103408	2.15353612798597	1.76023995432327	2.17073024571503	2.34209595243696	0.901167036312301
37_positive_regulator_chr13_73664731_73664931:ATF4_2_b53935	-0.0196762658700194	-0.0196762658700194	-0.0196762658700194	-0.0196762658700194	2.75089471122905	-0.0196762658700194	-0.0196762658700194	-0.0196762658700194	-0.0196762658700194	-0.0196762658700194	-0.0196762658700219	-0.0196762658700194
37_positive_regulator_chr13_73664731_73664931:ATF4_2_b54010	1.55550997037536	-0.0196762658700194	-0.0196762658700194	-0.0196762658700194	-0.0196762658700194	-0.0196762658700194	0.484977804868997	-0.0196762658700194	0.741988889782658	2.17073024571503	-0.0196762658700219	-0.0196762658700194
37_positive_regulator_chr13_73664731_73664931:ATF4_2_b540193	-0.0196762658700194	1.1092353780219	2.28213588070914	1.80078384479096	2.56331580105056	-0.0196762658700194	1.39993407313983	0.81224881255295	1.89939127356847	0.899538094928212	1.14511266633555	0.513000571534338
37_positive_regulator_chr13_73664731_73664931:ATF4_2_b540198	-0.0196762658700194	-0.0196762658700194	-0.0196762658700194	-0.0196762658700194	0.482128934696173	-0.0196762658700194	-0.0196762658700194	-0.0196762658700194	-0.0196762658700194	-0.0196762658700194	-0.0196762658700219	-0.0196762658700194
37_positive_regulator_chr13_73664731_73664931:ATF4_2_b540336	-0.0196762658700194	0.461256434943755	0.458598449392888	-0.0196762658700194	0.482128934696173	-0.0196762658700194	-0.0196762658700194	-0.0196762658700194	-0.0196762658700194	-0.0196762658700194	-0.0196762658700219	-0.0196762658700194
37_positive_regulator_chr13_73664731_73664931:ATF4_2_b540355	3.07168681036177	3.79346940661648	4.62289131446552	1.61721443438631	1.60321715648073	-0.0196762658700194	1.39993407313983	2.27319237021428	2.61627491840267	-0.0196762658700194	1.94306138662415	2.3078666171345
37_positive_regulator_chr13_73664731_73664931:ATF4_2_b540560	2.03953476460579	0.461256434943755	-0.0196762658700194	-0.0196762658700194	-0.0196762658700194	-0.0196762658700194	2.92528146316255	1.33653406757421	1.01113267399434	-0.0196762658700194	-0.0196762658700219	1.20672894696802
37_positive_regulator_chr13_73664731_73664931:ATF4_2_b540676	1.34981346974501	2.40042940986946	2.16228194596798	1.40683476895383	1.14893541210835	-0.0196762658700194	2.57138013919759	3.05252571939362	1.89939127356847	0.899538094928212	1.38958186796684	2.17342883903944
37_positive_regulator_chr13_73664731_73664931:ATF4_2_b54080	-0.0196762658700194	-0.0196762658700194	-0.0196762658700194	-0.0196762658700194	-0.0196762658700194	-0.0196762658700194	-0.0196762658700194	-0.0196762658700194	-0.0196762658700194	-0.0196762658700194	-0.0196762658700219	0.513000571534338
37_positive_regulator_chr13_73664731_73664931:ATF4_2_b541059	-0.0196762658700194	-0.0196762658700194	0.458598449392888	-0.0196762658700194	-0.0196762658700194	-0.0196762658700194	-0.0196762658700194	-0.0196762658700194	-0.0196762658700194	-0.0196762658700194	-0.0196762658700219	-0.0196762658700194
37_positive_regulator_chr13_73664731_73664931:ATF4_2_b541329	-0.0196762658700194	-0.0196762658700194	1.34338650820639	0.488234753691553	-0.0196762658700194	-0.0196762658700194	1.39993407313983	1.72024831835002	-0.0196762658700194	1.85738301853462	-0.0196762658700219	1.45874849975956
37_positive_regulator_chr13_73664731_73664931:ATF4_2_b542283	2.03953476460579	1.73472980841883	0.817179758984901	-0.0196762658700194	-0.0196762658700194	-0.0196762658700194	3.07423814434133	2.582111431575	1.60622032937389	1.67083603415952	1.59856562013061	-0.0196762658700194
37_positive_regulator_chr13_73664731_73664931:ATF4_2_b542422	-0.0196762658700194	-0.0196762658700194	-0.0196762658700194	-0.0196762658700194	-0.0196762658700194	-0.0196762658700194	-0.0196762658700194	-0.0196762658700194	1.01113267399434	-0.0196762658700194	-0.0196762658700219	-0.0196762658700194
37_positive_regulator_chr13_73664731_73664931:ATF4_2_b542838	0.821810497431944	-0.0196762658700194	-0.0196762658700194	-0.0196762658700194	-0.0196762658700194	-0.0196762658700194	-0.0196762658700194	0.455439246855567	-0.0196762658700194	-0.0196762658700194	1.38958186796684	-0.0196762658700194
37_positive_regulator_chr13_73664731_73664931:ATF4_2_b54339	1.10983343064201	-0.0196762658700194	-0.0196762658700194	-0.0196762658700194	-0.0196762658700194	-0.0196762658700194	1.60975757508618	1.09807763620971	-0.0196762658700194	-0.0196762658700194	1.14511266633555	1.20672894696802
37_positive_regulator_chr13_73664731_73664931:ATF4_2_b543581	-0.0196762658700194	0.461256434943755	-0.0196762658700194	-0.0196762658700194	-0.0196762658700194	2.60932415540583	-0.0196762658700194	1.33653406757421	1.01113267399434	1.67083603415952	-0.0196762658700219	1.45874849975956
37_positive_regulator_chr13_73664731_73664931:ATF4_2_b543672	-0.0196762658700194	1.89470441032961	3.25050697043469	1.16045193059262	0.853718403609144	1.35643840918301	2.35545527183043	2.38367998574899	1.43377069340116	0.511934858078173	-0.0196762658700219	1.20672894696802
37_positive_regulator_chr13_73664731_73664931:ATF4_2_b544300	-0.0196762658700194	-0.0196762658700194	-0.0196762658700194	-0.0196762658700194	1.14893541210835	-0.0196762658700194	-0.0196762658700194	-0.0196762658700194	-0.0196762658700194	-0.0196762658700194	-0.0196762658700219	-0.0196762658700194
37_positive_regulator_chr13_73664731_73664931:ATF4_2_b544649	2.60028198717936	1.1092353780219	4.50465679007623	0.86314627993853	-0.0196762658700194	0.826589910994361	3.20924435531004	1.33653406757421	3.09300887983149	1.45653451439637	2.34209595243696	2.02516394239934
37_positive_regulator_chr13_73664731_73664931:ATF4_2_b544656	0.461568843008926	-0.0196762658700194	0.458598449392888	0.488234753691553	-0.0196762658700194	-0.0196762658700194	-0.0196762658700194	-0.0196762658700194	-0.0196762658700194	-0.0196762658700194	-0.0196762658700219	-0.0196762658700194
37_positive_regulator_chr13_73664731_73664931:ATF4_2_b545054	1.34981346974501	1.73472980841883	2.28213588070914	-0.0196762658700194	-0.0196762658700194	-0.0196762658700194	2.23402506103408	0.455439246855567	2.61627491840267	-0.0196762658700194	1.94306138662415	0.901167036312301
37_positive_regulator_chr13_73664731_73664931:ATF4_2_b545321	2.60028198717936	2.16961409614733	2.99385406326067	2.58056409426767	-0.0196762658700194	-0.0196762658700194	3.33269083613414	3.05252571939362	2.69480468317826	1.67083603415952	-0.0196762658700219	2.17342883903944
37_positive_regulator_chr13_73664731_73664931:ATF4_2_b546521	0.461568843008926	-0.0196762658700194	-0.0196762658700194	-0.0196762658700194	-0.0196762658700194	0.464638187730893	-0.0196762658700194	-0.0196762658700194	-0.0196762658700194	-0.0196762658700194	-0.0196762658700219	-0.0196762658700194
37_positive_regulator_chr13_73664731_73664931:ATF4_2_b546522	2.85515346189082	-0.0196762658700194	2.68144560012715	2.1099093178934	0.482128934696173	3.26960656009441	2.46745356338472	1.33653406757421	2.84009800635064	-0.0196762658700194	1.78107177391403	2.17342883903944
37_positive_regulator_chr13_73664731_73664931:ATF4_2_b546523	-0.0196762658700194	-0.0196762658700194	-0.0196762658700194	-0.0196762658700194	-0.0196762658700194	-0.0196762658700194	-0.0196762658700194	0.455439246855567	1.23787315151485	1.20475167762414	-0.0196762658700219	-0.0196762658700194
37_positive_regulator_chr13_73664731_73664931:ATF4_2_b546637	-0.0196762658700194	-0.0196762658700194	-0.0196762658700194	0.86314627993853	1.39388366041767	-0.0196762658700194	1.792903577134	0.81224881255295	1.60622032937389	2.30510075657184	-0.0196762658700219	3.292439399487
37_positive_regulator_chr13_73664731_73664931:ATF4_2_b546947	-0.0196762658700194	-0.0196762658700194	0.817179758984901	-0.0196762658700194	-0.0196762658700194	-0.0196762658700194	0.858119990429928	0.455439246855567	-0.0196762658700194	-0.0196762658700194	-0.0196762658700219	-0.0196762658700194
37_positive_regulator_chr13_73664731_73664931:ATF4_2_b547292	1.73550507333734	-0.0196762658700194	-0.0196762658700194	0.86314627993853	1.94818939987009	-0.0196762658700194	2.57138013919759	-0.0196762658700194	0.410847942892067	1.85738301853462	-0.0196762658700219	-0.0196762658700194
37_positive_regulator_chr13_73664731_73664931:ATF4_2_b547610	-0.0196762658700194	-0.0196762658700194	-0.0196762658700194	2.677622986897	-0.0196762658700194	-0.0196762658700194	-0.0196762658700194	0.455439246855567	-0.0196762658700194	-0.0196762658700194	-0.0196762658700219	-0.0196762658700194
37_positive_regulator_chr13_73664731_73664931:ATF4_2_b548035	-0.0196762658700194	-0.0196762658700194	-0.0196762658700194	-0.0196762658700194	-0.0196762658700194	-0.0196762658700194	-0.0196762658700194	-0.0196762658700194	0.410847942892067	-0.0196762658700194	-0.0196762658700219	-0.0196762658700194
37_positive_regulator_chr13_73664731_73664931:ATF4_2_b548324	2.29051233669851	3.52659256396454	0.458598449392888	-0.0196762658700194	-0.0196762658700194	2.6994838345274	1.1543141971801	1.54111084924336	1.01113267399434	-0.0196762658700194	-0.0196762658700219	0.513000571534338
37_positive_regulator_chr13_73664731_73664931:ATF4_2_b548383	-0.0196762658700194	-0.0196762658700194	1.72812372410813	-0.0196762658700194	1.78598987775209	-0.0196762658700194	1.95539692389894	1.72024831835002	1.43377069340116	1.20475167762414	-0.0196762658700219	0.513000571534338
37_positive_regulator_chr13_73664731_73664931:ATF4_2_b548499	-0.0196762658700194	-0.0196762658700194	-0.0196762658700194	-0.0196762658700194	1.14893541210835	-0.0196762658700194	1.39993407313983	0.455439246855567	-0.0196762658700194	-0.0196762658700194	-0.0196762658700219	-0.0196762658700194
37_positive_regulator_chr13_73664731_73664931:ATF4_2_b548859	-0.0196762658700194	-0.0196762658700194	-0.0196762658700194	2.1099093178934	-0.0196762658700194	-0.0196762658700194	1.1543141971801	-0.0196762658700194	0.410847942892067	1.67083603415952	-0.0196762658700219	0.513000571534338
37_positive_regulator_chr13_73664731_73664931:ATF4_2_b548860	-0.0196762658700194	-0.0196762658700194	-0.0196762658700194	0.488234753691553	-0.0196762658700194	-0.0196762658700194	-0.0196762658700194	-0.0196762658700194	-0.0196762658700194	-0.0196762658700194	-0.0196762658700219	-0.0196762658700194
37_positive_regulator_chr13_73664731_73664931:ATF4_2_b548958	1.89551394342765	-0.0196762658700194	1.34338650820639	-0.0196762658700194	-0.0196762658700194	1.56268936109061	2.57138013919759	0.81224881255295	2.25083924253203	-0.0196762658700194	1.78107177391403	2.02516394239934
37_positive_regulator_chr13_73664731_73664931:ATF4_2_b549108	0.821810497431944	0.461256434943755	-0.0196762658700194	-0.0196762658700194	-0.0196762658700194	-0.0196762658700194	-0.0196762658700194	1.54111084924336	-0.0196762658700194	-0.0196762658700194	1.14511266633555	-0.0196762658700194
37_positive_regulator_chr13_73664731_73664931:ATF4_2_b549664	-0.0196762658700194	-0.0196762658700194	-0.0196762658700194	-0.0196762658700194	-0.0196762658700194	-0.0196762658700194	-0.0196762658700194	1.09807763620971	1.43377069340116	-0.0196762658700194	1.94306138662415	2.3078666171345
37_positive_regulator_chr13_73664731_73664931:ATF4_2_b549993	-0.0196762658700194	-0.0196762658700194	2.84608967412449	-0.0196762658700194	-0.0196762658700194	1.74310870378475	-0.0196762658700194	-0.0196762658700194	1.76023995432327	2.0225471735338	1.38958186796684	1.85989810689935
37_positive_regulator_chr13_73664731_73664931:ATF4_2_b550107	-0.0196762658700194	-0.0196762658700194	-0.0196762658700194	-0.0196762658700194	0.482128934696173	-0.0196762658700194	-0.0196762658700194	-0.0196762658700194	-0.0196762658700194	-0.0196762658700194	-0.0196762658700219	-0.0196762658700194
37_positive_regulator_chr13_73664731_73664931:ATF4_2_b550744	-0.0196762658700194	-0.0196762658700194	-0.0196762658700194	-0.0196762658700194	-0.0196762658700194	-0.0196762658700194	-0.0196762658700194	-0.0196762658700194	0.410847942892067	-0.0196762658700194	-0.0196762658700219	-0.0196762658700194
37_positive_regulator_chr13_73664731_73664931:ATF4_2_b550924	1.34981346974501	-0.0196762658700194	0.458598449392888	-0.0196762658700194	-0.0196762658700194	-0.0196762658700194	1.1543141971801	2.0230507407072	0.741988889782658	-0.0196762658700194	1.59856562013061	1.85989810689935
37_positive_regulator_chr13_73664731_73664931:ATF4_2_b551078	2.60028198717936	0.821323714957607	1.34338650820639	-0.0196762658700194	2.83626630144013	-0.0196762658700194	2.35545527183043	2.27319237021428	0.741988889782658	1.20475167762414	-0.0196762658700219	1.85989810689935
37_positive_regulator_chr13_73664731_73664931:ATF4_2_b551136	-0.0196762658700194	-0.0196762658700194	0.458598449392888	-0.0196762658700194	-0.0196762658700194	-0.0196762658700194	-0.0196762658700194	-0.0196762658700194	-0.0196762658700194	-0.0196762658700194	-0.0196762658700219	-0.0196762658700194
37_positive_regulator_chr13_73664731_73664931:ATF4_2_b551137	2.29051233669851	-0.0196762658700194	1.88780554318055	-0.0196762658700194	1.39388366041767	-0.0196762658700194	1.95539692389894	0.455439246855567	1.01113267399434	0.899538094928212	1.78107177391403	-0.0196762658700194
37_positive_regulator_chr13_73664731_73664931:ATF4_2_b551214	-0.0196762658700194	-0.0196762658700194	-0.0196762658700194	-0.0196762658700194	0.482128934696173	-0.0196762658700194	-0.0196762658700194	-0.0196762658700194	-0.0196762658700194	-0.0196762658700194	-0.0196762658700219	-0.0196762658700194
37_positive_regulator_chr13_73664731_73664931:ATF4_2_b551231	0.461568843008926	1.73472980841883	1.88780554318055	2.47650144083178	2.56331580105056	-0.0196762658700194	2.57138013919759	2.38367998574899	1.89939127356847	2.17073024571503	1.14511266633555	0.901167036312301
37_positive_regulator_chr13_73664731_73664931:ATF4_2_b551445	-0.0196762658700194	-0.0196762658700194	-0.0196762658700194	-0.0196762658700194	-0.0196762658700194	-0.0196762658700194	-0.0196762658700194	-0.0196762658700194	-0.0196762658700194	-0.0196762658700194	-0.0196762658700219	-0.0196762658700194
37_positive_regulator_chr13_73664731_73664931:ATF4_2_b551646	3.00305770414293	2.6894024092868	2.28213588070914	-0.0196762658700194	-0.0196762658700194	-0.0196762658700194	3.00168140219407	1.72024831835002	1.60622032937389	-0.0196762658700194	2.45385483965391	0.513000571534338
37_positive_regulator_chr13_73664731_73664931:ATF4_2_b552602	-0.0196762658700194	-0.0196762658700194	-0.0196762658700194	-0.0196762658700194	-0.0196762658700194	-0.0196762658700194	-0.0196762658700194	-0.0196762658700194	-0.0196762658700194	0.511934858078173	0.48010725701423	-0.0196762658700194
37_positive_regulator_chr13_73664731_73664931:ATF4_2_b552603	-0.0196762658700194	1.34913824467489	1.10414231413751	0.488234753691553	2.09398218516323	-0.0196762658700194	1.95539692389894	0.81224881255295	-0.0196762658700194	1.20475167762414	1.94306138662415	-0.0196762658700194
37_positive_regulator_chr13_73664731_73664931:ATF4_2_b552682	-0.0196762658700194	-0.0196762658700194	-0.0196762658700194	-0.0196762658700194	-0.0196762658700194	-0.0196762658700194	-0.0196762658700194	0.455439246855567	-0.0196762658700194	-0.0196762658700194	-0.0196762658700219	-0.0196762658700194
37_positive_regulator_chr13_73664731_73664931:ATF4_2_b553861	2.40132534765693	2.03869747413786	-0.0196762658700194	-0.0196762658700194	1.39388366041767	-0.0196762658700194	0.858119990429928	1.54111084924336	1.89939127356847	1.20475167762414	1.14511266633555	1.20672894696802
37_positive_regulator_chr13_73664731_73664931:ATF4_2_b553926	-0.0196762658700194	2.28963282678984	0.817179758984901	-0.0196762658700194	-0.0196762658700194	1.35643840918301	0.858119990429928	2.0230507407072	2.35123519283407	-0.0196762658700194	-0.0196762658700219	1.45874849975956
37_positive_regulator_chr13_73664731_73664931:ATF4_2_b554211	0.821810497431944	-0.0196762658700194	0.458598449392888	1.40683476895383	-0.0196762658700194	-0.0196762658700194	-0.0196762658700194	0.455439246855567	1.43377069340116	2.42801558719793	-0.0196762658700219	-0.0196762658700194
37_positive_regulator_chr13_73664731_73664931:ATF4_2_b555224	2.03953476460579	-0.0196762658700194	0.458598449392888	-0.0196762658700194	1.14893541210835	0.464638187730893	1.792903577134	3.60218288787398	1.76023995432327	-0.0196762658700194	-0.0196762658700219	1.85989810689935
37_positive_regulator_chr13_73664731_73664931:ATF4_2_b555559	1.55550997037536	2.59935954193939	-0.0196762658700194	3.45641411922099	-0.0196762658700194	-0.0196762658700194	-0.0196762658700194	0.455439246855567	-0.0196762658700194	2.0225471735338	-0.0196762658700219	1.6732213603497
37_positive_regulator_chr13_73664731_73664931:ATF4_2_b555638	-0.0196762658700194	0.821323714957607	-0.0196762658700194	-0.0196762658700194	0.853718403609144	-0.0196762658700194	0.484977804868997	1.33653406757421	1.01113267399434	-0.0196762658700194	-0.0196762658700219	2.02516394239934
37_positive_regulator_chr13_73664731_73664931:ATF4_2_b555639	-0.0196762658700194	-0.0196762658700194	-0.0196762658700194	-0.0196762658700194	0.482128934696173	-0.0196762658700194	-0.0196762658700194	-0.0196762658700194	-0.0196762658700194	-0.0196762658700194	-0.0196762658700219	-0.0196762658700194
37_positive_regulator_chr13_73664731_73664931:ATF4_2_b555719	1.10983343064201	2.03869747413786	2.03156140299179	-0.0196762658700194	2.66015173254311	1.74310870378475	2.10142700679896	1.54111084924336	2.76927962742362	1.67083603415952	-0.0196762658700219	-0.0196762658700194
37_positive_regulator_chr13_73664731_73664931:ATF4_2_b556184	-0.0196762658700194	0.461256434943755	-0.0196762658700194	-0.0196762658700194	-0.0196762658700194	-0.0196762658700194	-0.0196762658700194	-0.0196762658700194	-0.0196762658700194	-0.0196762658700194	-0.0196762658700219	-0.0196762658700194
37_positive_regulator_chr13_73664731_73664931:ATF4_2_b556637	-0.0196762658700194	-0.0196762658700194	-0.0196762658700194	2.1099093178934	-0.0196762658700194	-0.0196762658700194	1.95539692389894	0.455439246855567	1.23787315151485	1.45653451439637	-0.0196762658700219	-0.0196762658700194
37_positive_regulator_chr13_73664731_73664931:ATF4_2_b557109	-0.0196762658700194	-0.0196762658700194	-0.0196762658700194	-0.0196762658700194	-0.0196762658700194	-0.0196762658700194	-0.0196762658700194	1.54111084924336	1.01113267399434	-0.0196762658700194	0.850591974623888	1.20672894696802
37_positive_regulator_chr13_73664731_73664931:ATF4_2_b557367	0.461568843008926	-0.0196762658700194	-0.0196762658700194	-0.0196762658700194	-0.0196762658700194	-0.0196762658700194	-0.0196762658700194	-0.0196762658700194	-0.0196762658700194	-0.0196762658700194	-0.0196762658700219	-0.0196762658700194
37_positive_regulator_chr13_73664731_73664931:ATF4_2_b557404	0.821810497431944	1.1092353780219	1.34338650820639	-0.0196762658700194	2.34765071440023	1.11570289080135	2.10142700679896	-0.0196762658700194	1.60622032937389	-0.0196762658700194	-0.0196762658700219	1.45874849975956
37_positive_regulator_chr13_73664731_73664931:ATF4_2_b557494	0.461568843008926	-0.0196762658700194	2.03156140299179	-0.0196762658700194	0.853718403609144	-0.0196762658700194	0.858119990429928	2.15353612798597	1.60622032937389	-0.0196762658700194	0.850591974623888	2.54414542689974
37_positive_regulator_chr13_73664731_73664931:ATF4_2_b557557	-0.0196762658700194	-0.0196762658700194	-0.0196762658700194	-0.0196762658700194	0.482128934696173	-0.0196762658700194	-0.0196762658700194	-0.0196762658700194	-0.0196762658700194	-0.0196762658700194	-0.0196762658700219	-0.0196762658700194
37_positive_regulator_chr13_73664731_73664931:ATF4_2_b557558	0.821810497431944	2.16961409614733	-0.0196762658700194	-0.0196762658700194	2.66015173254311	-0.0196762658700194	0.858119990429928	-0.0196762658700194	0.410847942892067	-0.0196762658700194	1.59856562013061	-0.0196762658700194
37_positive_regulator_chr13_73664731_73664931:ATF4_2_b558222	0.821810497431944	2.50332051932369	-0.0196762658700194	-0.0196762658700194	1.39388366041767	-0.0196762658700194	-0.0196762658700194	1.09807763620971	-0.0196762658700194	-0.0196762658700194	-0.0196762658700219	2.02516394239934
37_positive_regulator_chr13_73664731_73664931:ATF4_2_b558338	0.821810497431944	-0.0196762658700194	-0.0196762658700194	-0.0196762658700194	2.34765071440023	-0.0196762658700194	1.1543141971801	0.81224881255295	-0.0196762658700194	0.511934858078173	-0.0196762658700219	-0.0196762658700194
37_positive_regulator_chr13_73664731_73664931:ATF4_2_b558386	-0.0196762658700194	-0.0196762658700194	-0.0196762658700194	-0.0196762658700194	1.14893541210835	-0.0196762658700194	0.858119990429928	-0.0196762658700194	-0.0196762658700194	-0.0196762658700194	2.74501367266663	-0.0196762658700194
37_positive_regulator_chr13_73664731_73664931:ATF4_2_b559440	-0.0196762658700194	-0.0196762658700194	-0.0196762658700194	-0.0196762658700194	-0.0196762658700194	-0.0196762658700194	-0.0196762658700194	-0.0196762658700194	-0.0196762658700194	-0.0196762658700194	-0.0196762658700219	2.02516394239934
37_positive_regulator_chr13_73664731_73664931:ATF4_2_b56013	-0.0196762658700194	-0.0196762658700194	-0.0196762658700194	-0.0196762658700194	-0.0196762658700194	-0.0196762658700194	-0.0196762658700194	-0.0196762658700194	-0.0196762658700194	-0.0196762658700194	-0.0196762658700219	-0.0196762658700194
37_positive_regulator_chr13_73664731_73664931:ATF4_2_b560267	-0.0196762658700194	1.1092353780219	0.817179758984901	-0.0196762658700194	1.14893541210835	-0.0196762658700194	0.858119990429928	1.72024831835002	1.89939127356847	1.20475167762414	2.55757525793008	-0.0196762658700194
37_positive_regulator_chr13_73664731_73664931:ATF4_2_b560286	1.34981346974501	1.34913824467489	3.46832383424365	2.1099093178934	0.853718403609144	2.0477448244157	2.35545527183043	3.60218288787398	3.03381515397328	2.54127551142974	1.38958186796684	0.901167036312301
37_positive_regulator_chr13_73664731_73664931:ATF4_2_b560455	1.89551394342765	-0.0196762658700194	-0.0196762658700194	-0.0196762658700194	-0.0196762658700194	-0.0196762658700194	-0.0196762658700194	0.455439246855567	-0.0196762658700194	-0.0196762658700194	1.14511266633555	-0.0196762658700194
37_positive_regulator_chr13_73664731_73664931:ATF4_2_b560456	-0.0196762658700194	-0.0196762658700194	-0.0196762658700194	-0.0196762658700194	-0.0196762658700194	-0.0196762658700194	-0.0196762658700194	-0.0196762658700194	-0.0196762658700194	-0.0196762658700194	0.48010725701423	-0.0196762658700194
37_positive_regulator_chr13_73664731_73664931:ATF4_2_b560898	1.34981346974501	-0.0196762658700194	1.10414231413751	1.61721443438631	-0.0196762658700194	1.35643840918301	-0.0196762658700194	2.38367998574899	1.43377069340116	-0.0196762658700194	-0.0196762658700219	2.02516394239934
37_positive_regulator_chr13_73664731_73664931:ATF4_2_b561022	0.461568843008926	-0.0196762658700194	-0.0196762658700194	-0.0196762658700194	-0.0196762658700194	-0.0196762658700194	-0.0196762658700194	-0.0196762658700194	-0.0196762658700194	-0.0196762658700194	-0.0196762658700219	-0.0196762658700194
37_positive_regulator_chr13_73664731_73664931:ATF4_2_b561807	-0.0196762658700194	-0.0196762658700194	-0.0196762658700194	-0.0196762658700194	-0.0196762658700194	-0.0196762658700194	0.484977804868997	-0.0196762658700194	-0.0196762658700194	-0.0196762658700194	-0.0196762658700219	-0.0196762658700194
37_positive_regulator_chr13_73664731_73664931:ATF4_2_b561882	-0.0196762658700194	0.461256434943755	-0.0196762658700194	-0.0196762658700194	-0.0196762658700194	-0.0196762658700194	-0.0196762658700194	-0.0196762658700194	-0.0196762658700194	-0.0196762658700194	-0.0196762658700219	-0.0196762658700194
37_positive_regulator_chr13_73664731_73664931:ATF4_2_b561883	-0.0196762658700194	-0.0196762658700194	-0.0196762658700194	0.86314627993853	-0.0196762658700194	-0.0196762658700194	-0.0196762658700194	-0.0196762658700194	-0.0196762658700194	-0.0196762658700194	-0.0196762658700219	-0.0196762658700194
37_positive_regulator_chr13_73664731_73664931:ATF4_2_b561884	2.60028198717936	1.1092353780219	1.72812372410813	3.28217235822251	-0.0196762658700194	1.90345265167656	2.92528146316255	2.15353612798597	1.60622032937389	0.511934858078173	1.38958186796684	0.513000571534338
37_positive_regulator_chr13_73664731_73664931:ATF4_2_b561961	-0.0196762658700194	-0.0196762658700194	-0.0196762658700194	-0.0196762658700194	-0.0196762658700194	-0.0196762658700194	-0.0196762658700194	-0.0196762658700194	0.741988889782658	-0.0196762658700194	-0.0196762658700219	-0.0196762658700194
37_positive_regulator_chr13_73664731_73664931:ATF4_2_b562026	-0.0196762658700194	-0.0196762658700194	-0.0196762658700194	1.61721443438631	-0.0196762658700194	-0.0196762658700194	-0.0196762658700194	-0.0196762658700194	1.23787315151485	0.899538094928212	-0.0196762658700219	1.20672894696802
37_positive_regulator_chr13_73664731_73664931:ATF4_2_b562142	-0.0196762658700194	0.821323714957607	0.458598449392888	-0.0196762658700194	-0.0196762658700194	-0.0196762658700194	1.1543141971801	1.09807763620971	-0.0196762658700194	-0.0196762658700194	1.78107177391403	0.901167036312301
37_positive_regulator_chr13_73664731_73664931:ATF4_2_b562147	-0.0196762658700194	-0.0196762658700194	0.458598449392888	-0.0196762658700194	-0.0196762658700194	-0.0196762658700194	-0.0196762658700194	-0.0196762658700194	-0.0196762658700194	-0.0196762658700194	-0.0196762658700219	-0.0196762658700194
37_positive_regulator_chr13_73664731_73664931:ATF4_2_b562322	1.73550507333734	-0.0196762658700194	-0.0196762658700194	-0.0196762658700194	-0.0196762658700194	-0.0196762658700194	-0.0196762658700194	1.09807763620971	-0.0196762658700194	-0.0196762658700194	-0.0196762658700219	1.6732213603497
37_positive_regulator_chr13_73664731_73664931:ATF4_2_b562644	2.29051233669851	-0.0196762658700194	-0.0196762658700194	1.80078384479096	-0.0196762658700194	-0.0196762658700194	1.792903577134	2.75652095096099	2.53322324757858	1.20475167762414	0.48010725701423	0.513000571534338
37_positive_regulator_chr13_73664731_73664931:ATF4_2_b562943	1.34981346974501	0.461256434943755	1.54854248298268	-0.0196762658700194	1.14893541210835	2.60932415540583	1.39993407313983	1.54111084924336	2.84009800635064	2.17073024571503	-0.0196762658700219	1.85989810689935
37_positive_regulator_chr13_73664731_73664931:ATF4_2_b563006	2.03953476460579	1.55477807958334	0.817179758984901	0.86314627993853	-0.0196762658700194	-0.0196762658700194	1.1543141971801	2.48630461001737	2.35123519283407	-0.0196762658700194	-0.0196762658700219	2.4308377252088
37_positive_regulator_chr13_73664731_73664931:ATF4_2_b563067	1.55550997037536	2.6894024092868	-0.0196762658700194	-0.0196762658700194	1.94818939987009	-0.0196762658700194	2.35545527183043	1.09807763620971	-0.0196762658700194	1.85738301853462	1.59856562013061	-0.0196762658700194
37_positive_regulator_chr13_73664731_73664931:ATF4_2_b563191	1.89551394342765	-0.0196762658700194	-0.0196762658700194	-0.0196762658700194	0.853718403609144	2.51315222806039	0.484977804868997	1.33653406757421	1.01113267399434	0.511934858078173	2.55757525793008	2.17342883903944
37_positive_regulator_chr13_73664731_73664931:ATF4_2_b563221	1.10983343064201	-0.0196762658700194	-0.0196762658700194	-0.0196762658700194	-0.0196762658700194	-0.0196762658700194	0.484977804868997	1.09807763620971	1.01113267399434	-0.0196762658700194	-0.0196762658700219	-0.0196762658700194
37_positive_regulator_chr13_73664731_73664931:ATF4_2_b563230	2.50423062321694	0.821323714957607	1.10414231413751	-0.0196762658700194	-0.0196762658700194	-0.0196762658700194	1.1543141971801	2.0230507407072	1.60622032937389	-0.0196762658700194	1.59856562013061	2.4308377252088
37_positive_regulator_chr13_73664731_73664931:ATF4_2_b563330	-0.0196762658700194	-0.0196762658700194	1.10414231413751	0.488234753691553	1.14893541210835	0.826589910994361	2.10142700679896	0.81224881255295	2.14293077374278	0.511934858078173	2.74501367266663	1.20672894696802
37_positive_regulator_chr13_73664731_73664931:ATF4_2_b563629	-0.0196762658700194	-0.0196762658700194	0.458598449392888	-0.0196762658700194	-0.0196762658700194	-0.0196762658700194	-0.0196762658700194	-0.0196762658700194	-0.0196762658700194	-0.0196762658700194	-0.0196762658700219	-0.0196762658700194
37_positive_regulator_chr13_73664731_73664931:ATF4_2_b563998	2.60028198717936	2.40042940986946	1.88780554318055	1.80078384479096	1.14893541210835	1.90345265167656	1.95539692389894	1.09807763620971	1.60622032937389	2.74417161632341	0.850591974623888	-0.0196762658700194
37_positive_regulator_chr13_73664731_73664931:ATF4_2_b564071	1.73550507333734	-0.0196762658700194	-0.0196762658700194	-0.0196762658700194	-0.0196762658700194	0.464638187730893	0.484977804868997	0.455439246855567	0.410847942892067	-0.0196762658700194	-0.0196762658700219	-0.0196762658700194
37_positive_regulator_chr13_73664731_73664931:ATF4_2_b564184	-0.0196762658700194	-0.0196762658700194	-0.0196762658700194	-0.0196762658700194	-0.0196762658700194	-0.0196762658700194	-0.0196762658700194	-0.0196762658700194	0.410847942892067	-0.0196762658700194	-0.0196762658700219	-0.0196762658700194
37_positive_regulator_chr13_73664731_73664931:ATF4_2_b564240	-0.0196762658700194	-0.0196762658700194	-0.0196762658700194	-0.0196762658700194	-0.0196762658700194	-0.0196762658700194	-0.0196762658700194	-0.0196762658700194	0.410847942892067	0.511934858078173	-0.0196762658700219	-0.0196762658700194
37_positive_regulator_chr13_73664731_73664931:ATF4_2_b564379	-0.0196762658700194	-0.0196762658700194	-0.0196762658700194	-0.0196762658700194	0.482128934696173	1.35643840918301	-0.0196762658700194	-0.0196762658700194	1.76023995432327	-0.0196762658700194	-0.0196762658700219	1.45874849975956
37_positive_regulator_chr13_73664731_73664931:ATF4_2_b565187	-0.0196762658700194	0.461256434943755	1.10414231413751	-0.0196762658700194	2.34765071440023	2.51315222806039	1.792903577134	-0.0196762658700194	1.60622032937389	-0.0196762658700194	1.94306138662415	-0.0196762658700194
37_positive_regulator_chr13_73664731_73664931:ATF4_2_b565241	-0.0196762658700194	-0.0196762658700194	-0.0196762658700194	-0.0196762658700194	-0.0196762658700194	-0.0196762658700194	0.858119990429928	-0.0196762658700194	-0.0196762658700194	-0.0196762658700194	-0.0196762658700219	1.45874849975956
37_positive_regulator_chr13_73664731_73664931:ATF4_2_b565687	-0.0196762658700194	-0.0196762658700194	-0.0196762658700194	-0.0196762658700194	-0.0196762658700194	1.11570289080135	-0.0196762658700194	0.455439246855567	-0.0196762658700194	-0.0196762658700194	-0.0196762658700219	0.901167036312301
37_positive_regulator_chr13_73664731_73664931:ATF4_2_b565702	2.03953476460579	2.16961409614733	0.458598449392888	-0.0196762658700194	-0.0196762658700194	-0.0196762658700194	2.84460830982184	2.83640751862833	3.91169011226296	-0.0196762658700194	1.78107177391403	-0.0196762658700194
37_positive_regulator_chr13_73664731_73664931:ATF4_2_b565889	-0.0196762658700194	-0.0196762658700194	-0.0196762658700194	-0.0196762658700194	-0.0196762658700194	-0.0196762658700194	-0.0196762658700194	-0.0196762658700194	0.410847942892067	-0.0196762658700194	-0.0196762658700219	-0.0196762658700194
37_positive_regulator_chr13_73664731_73664931:ATF4_2_b565957	2.69033570235583	4.05292918730688	2.68144560012715	1.16045193059262	-0.0196762658700194	1.11570289080135	2.23402506103408	2.75652095096099	2.35123519283407	1.85738301853462	2.34209595243696	1.45874849975956
37_positive_regulator_chr13_73664731_73664931:ATF4_2_b566172	2.17047432773544	1.34913824467489	-0.0196762658700194	2.677622986897	-0.0196762658700194	-0.0196762658700194	1.1543141971801	1.72024831835002	0.410847942892067	-0.0196762658700194	-0.0196762658700219	-0.0196762658700194
37_positive_regulator_chr13_73664731_73664931:ATF4_2_b566699	1.34981346974501	-0.0196762658700194	0.817179758984901	-0.0196762658700194	0.853718403609144	-0.0196762658700194	0.484977804868997	-0.0196762658700194	1.76023995432327	-0.0196762658700194	0.48010725701423	2.17342883903944
37_positive_regulator_chr13_73664731_73664931:ATF4_2_b566790	-0.0196762658700194	-0.0196762658700194	-0.0196762658700194	-0.0196762658700194	-0.0196762658700194	-0.0196762658700194	-0.0196762658700194	-0.0196762658700194	-0.0196762658700194	1.67083603415952	-0.0196762658700219	-0.0196762658700194
37_positive_regulator_chr13_73664731_73664931:ATF4_2_b567214	1.10983343064201	2.85420198633675	2.3927920175811	-0.0196762658700194	0.853718403609144	-0.0196762658700194	2.23402506103408	3.05252571939362	3.09300887983149	1.85738301853462	1.94306138662415	1.6732213603497
37_positive_regulator_chr13_73664731_73664931:ATF4_2_b567259	-0.0196762658700194	-0.0196762658700194	-0.0196762658700194	-0.0196762658700194	-0.0196762658700194	-0.0196762658700194	-0.0196762658700194	0.455439246855567	-0.0196762658700194	-0.0196762658700194	-0.0196762658700219	-0.0196762658700194
37_positive_regulator_chr13_73664731_73664931:ATF4_2_b567382	-0.0196762658700194	-0.0196762658700194	-0.0196762658700194	-0.0196762658700194	-0.0196762658700194	-0.0196762658700194	-0.0196762658700194	-0.0196762658700194	-0.0196762658700194	0.511934858078173	-0.0196762658700219	-0.0196762658700194
37_positive_regulator_chr13_73664731_73664931:ATF4_2_b567955	-0.0196762658700194	-0.0196762658700194	-0.0196762658700194	-0.0196762658700194	-0.0196762658700194	0.464638187730893	-0.0196762658700194	-0.0196762658700194	-0.0196762658700194	-0.0196762658700194	-0.0196762658700219	-0.0196762658700194
37_positive_regulator_chr13_73664731_73664931:ATF4_2_b568003	1.34981346974501	-0.0196762658700194	-0.0196762658700194	-0.0196762658700194	-0.0196762658700194	-0.0196762658700194	0.484977804868997	1.33653406757421	1.60622032937389	-0.0196762658700194	-0.0196762658700219	-0.0196762658700194
37_positive_regulator_chr13_73664731_73664931:ATF4_2_b568135	-0.0196762658700194	-0.0196762658700194	1.54854248298268	-0.0196762658700194	-0.0196762658700194	-0.0196762658700194	1.1543141971801	0.81224881255295	1.01113267399434	-0.0196762658700194	-0.0196762658700219	-0.0196762658700194
37_positive_regulator_chr13_73664731_73664931:ATF4_2_b568152	-0.0196762658700194	-0.0196762658700194	-0.0196762658700194	-0.0196762658700194	-0.0196762658700194	-0.0196762658700194	1.792903577134	-0.0196762658700194	-0.0196762658700194	-0.0196762658700194	-0.0196762658700219	-0.0196762658700194
37_positive_regulator_chr13_73664731_73664931:ATF4_2_b568155	1.73550507333734	1.34913824467489	-0.0196762658700194	-0.0196762658700194	-0.0196762658700194	-0.0196762658700194	1.95539692389894	2.48630461001737	2.14293077374278	1.20475167762414	-0.0196762658700219	0.513000571534338
37_positive_regulator_chr13_73664731_73664931:ATF4_2_b568363	2.03953476460579	1.73472980841883	3.61250177268046	-0.0196762658700194	-0.0196762658700194	1.56268936109061	3.50006413949943	1.09807763620971	2.02629388234293	0.899538094928212	2.74501367266663	1.20672894696802
37_positive_regulator_chr13_73664731_73664931:ATF4_2_b568715	1.34981346974501	-0.0196762658700194	-0.0196762658700194	-0.0196762658700194	-0.0196762658700194	1.35643840918301	0.484977804868997	1.09807763620971	1.01113267399434	-0.0196762658700194	-0.0196762658700219	1.20672894696802
37_positive_regulator_chr13_73664731_73664931:ATF4_2_b569002	0.461568843008926	-0.0196762658700194	2.766115064398	-0.0196762658700194	-0.0196762658700194	-0.0196762658700194	-0.0196762658700194	1.54111084924336	2.97208841155859	1.20475167762414	-0.0196762658700219	-0.0196762658700194
37_positive_regulator_chr13_73664731_73664931:ATF4_2_b56967	1.73550507333734	1.89470441032961	1.10414231413751	0.86314627993853	-0.0196762658700194	-0.0196762658700194	-0.0196762658700194	1.09807763620971	1.89939127356847	-0.0196762658700194	-0.0196762658700219	1.85989810689935
37_positive_regulator_chr13_73664731_73664931:ATF4_2_b57685	-0.0196762658700194	1.55477807958334	-0.0196762658700194	-0.0196762658700194	-0.0196762658700194	0.826589910994361	0.484977804868997	-0.0196762658700194	-0.0196762658700194	-0.0196762658700194	0.850591974623888	-0.0196762658700194
37_positive_regulator_chr13_73664731_73664931:ATF4_2_b58330	-0.0196762658700194	-0.0196762658700194	-0.0196762658700194	-0.0196762658700194	-0.0196762658700194	-0.0196762658700194	0.484977804868997	-0.0196762658700194	-0.0196762658700194	-0.0196762658700194	-0.0196762658700219	-0.0196762658700194
37_positive_regulator_chr13_73664731_73664931:ATF4_2_b58825	-0.0196762658700194	0.461256434943755	-0.0196762658700194	-0.0196762658700194	-0.0196762658700194	-0.0196762658700194	-0.0196762658700194	-0.0196762658700194	1.76023995432327	-0.0196762658700194	-0.0196762658700219	-0.0196762658700194
37_positive_regulator_chr13_73664731_73664931:ATF4_2_b58937	-0.0196762658700194	-0.0196762658700194	-0.0196762658700194	-0.0196762658700194	-0.0196762658700194	-0.0196762658700194	-0.0196762658700194	-0.0196762658700194	-0.0196762658700194	-0.0196762658700194	0.48010725701423	-0.0196762658700194
37_positive_regulator_chr13_73664731_73664931:ATF4_2_b58938	-0.0196762658700194	0.461256434943755	-0.0196762658700194	-0.0196762658700194	0.482128934696173	-0.0196762658700194	-0.0196762658700194	-0.0196762658700194	-0.0196762658700194	-0.0196762658700194	0.48010725701423	-0.0196762658700194
37_positive_regulator_chr13_73664731_73664931:ATF4_2_b59486	2.60028198717936	1.34913824467489	2.5914954983407	-0.0196762658700194	-0.0196762658700194	1.11570289080135	2.84460830982184	3.29801545450345	2.14293077374278	1.20475167762414	-0.0196762658700219	0.901167036312301
37_positive_regulator_chr13_73664731_73664931:ATF4_2_b59617	-0.0196762658700194	-0.0196762658700194	0.458598449392888	1.16045193059262	-0.0196762658700194	-0.0196762658700194	1.39993407313983	0.455439246855567	1.23787315151485	-0.0196762658700194	-0.0196762658700219	0.513000571534338
37_positive_regulator_chr13_73664731_73664931:ATF4_2_b59761	-0.0196762658700194	-0.0196762658700194	0.817179758984901	-0.0196762658700194	-0.0196762658700194	-0.0196762658700194	2.57138013919759	1.09807763620971	0.741988889782658	-0.0196762658700194	-0.0196762658700219	0.901167036312301
37_positive_regulator_chr13_73664731_73664931:ATF4_2_b60185	-0.0196762658700194	1.55477807958334	-0.0196762658700194	-0.0196762658700194	-0.0196762658700194	-0.0196762658700194	-0.0196762658700194	0.81224881255295	-0.0196762658700194	-0.0196762658700194	-0.0196762658700219	-0.0196762658700194
37_positive_regulator_chr13_73664731_73664931:ATF4_2_b60653	0.461568843008926	0.461256434943755	-0.0196762658700194	-0.0196762658700194	1.14893541210835	1.35643840918301	0.858119990429928	2.83640751862833	1.76023995432327	2.17073024571503	1.14511266633555	1.85989810689935
37_positive_regulator_chr13_73664731_73664931:ATF4_2_b61011	-0.0196762658700194	0.821323714957607	-0.0196762658700194	0.488234753691553	1.14893541210835	-0.0196762658700194	1.1543141971801	-0.0196762658700194	-0.0196762658700194	1.45653451439637	1.14511266633555	1.20672894696802
37_positive_regulator_chr13_73664731_73664931:ATF4_2_b61217	2.17047432773544	0.821323714957607	-0.0196762658700194	0.488234753691553	2.66015173254311	-0.0196762658700194	2.35545527183043	1.54111084924336	0.410847942892067	1.67083603415952	1.38958186796684	-0.0196762658700194
37_positive_regulator_chr13_73664731_73664931:ATF4_2_b61780	-0.0196762658700194	1.34913824467489	2.3927920175811	-0.0196762658700194	-0.0196762658700194	-0.0196762658700194	2.35545527183043	2.15353612798597	1.43377069340116	2.92201958418446	0.850591974623888	-0.0196762658700194
37_positive_regulator_chr13_73664731_73664931:ATF4_2_b61856	-0.0196762658700194	-0.0196762658700194	-0.0196762658700194	0.86314627993853	-0.0196762658700194	-0.0196762658700194	-0.0196762658700194	-0.0196762658700194	-0.0196762658700194	-0.0196762658700194	-0.0196762658700219	-0.0196762658700194
37_positive_regulator_chr13_73664731_73664931:ATF4_2_b61862	-0.0196762658700194	-0.0196762658700194	-0.0196762658700194	-0.0196762658700194	-0.0196762658700194	-0.0196762658700194	-0.0196762658700194	-0.0196762658700194	-0.0196762658700194	-0.0196762658700194	-0.0196762658700219	0.901167036312301
37_positive_regulator_chr13_73664731_73664931:ATF4_2_b61893	1.34981346974501	0.461256434943755	-0.0196762658700194	-0.0196762658700194	-0.0196762658700194	-0.0196762658700194	0.858119990429928	1.72024831835002	1.01113267399434	1.20475167762414	1.14511266633555	1.20672894696802
37_positive_regulator_chr13_73664731_73664931:ATF4_2_b6248	-0.0196762658700194	0.461256434943755	-0.0196762658700194	-0.0196762658700194	-0.0196762658700194	-0.0196762658700194	-0.0196762658700194	-0.0196762658700194	-0.0196762658700194	-0.0196762658700194	-0.0196762658700219	-0.0196762658700194
37_positive_regulator_chr13_73664731_73664931:ATF4_2_b6249	-0.0196762658700194	1.1092353780219	-0.0196762658700194	0.488234753691553	-0.0196762658700194	0.826589910994361	1.39993407313983	1.72024831835002	1.43377069340116	-0.0196762658700194	-0.0196762658700219	2.17342883903944
37_positive_regulator_chr13_73664731_73664931:ATF4_2_b62554	2.50423062321694	-0.0196762658700194	3.19049611128522	1.16045193059262	-0.0196762658700194	-0.0196762658700194	0.484977804868997	0.455439246855567	2.53322324757858	-0.0196762658700194	-0.0196762658700219	-0.0196762658700194
37_positive_regulator_chr13_73664731_73664931:ATF4_2_b62887	1.89551394342765	-0.0196762658700194	1.54854248298268	1.40683476895383	1.60321715648073	1.35643840918301	2.35545527183043	1.09807763620971	1.01113267399434	1.85738301853462	-0.0196762658700219	-0.0196762658700194
37_positive_regulator_chr13_73664731_73664931:ATF4_2_b63504	1.89551394342765	1.55477807958334	1.88780554318055	0.86314627993853	-0.0196762658700194	-0.0196762658700194	1.792903577134	2.15353612798597	-0.0196762658700194	-0.0196762658700194	0.850591974623888	0.901167036312301
37_positive_regulator_chr13_73664731_73664931:ATF4_2_b64216	-0.0196762658700194	0.821323714957607	-0.0196762658700194	-0.0196762658700194	-0.0196762658700194	1.11570289080135	1.1543141971801	0.81224881255295	1.01113267399434	-0.0196762658700194	-0.0196762658700219	1.85989810689935
37_positive_regulator_chr13_73664731_73664931:ATF4_2_b64509	-0.0196762658700194	-0.0196762658700194	3.19049611128522	1.16045193059262	1.39388366041767	-0.0196762658700194	-0.0196762658700194	0.455439246855567	0.741988889782658	-0.0196762658700194	0.850591974623888	-0.0196762658700194
37_positive_regulator_chr13_73664731_73664931:ATF4_2_b64516	-0.0196762658700194	-0.0196762658700194	0.458598449392888	-0.0196762658700194	-0.0196762658700194	-0.0196762658700194	-0.0196762658700194	-0.0196762658700194	-0.0196762658700194	-0.0196762658700194	-0.0196762658700219	-0.0196762658700194
37_positive_regulator_chr13_73664731_73664931:ATF4_2_b64519	-0.0196762658700194	1.1092353780219	2.03156140299179	-0.0196762658700194	-0.0196762658700194	-0.0196762658700194	-0.0196762658700194	2.15353612798597	1.01113267399434	-0.0196762658700194	-0.0196762658700219	-0.0196762658700194
37_positive_regulator_chr13_73664731_73664931:ATF4_2_b64640	-0.0196762658700194	1.55477807958334	3.61250177268046	-0.0196762658700194	-0.0196762658700194	1.90345265167656	1.39993407313983	1.72024831835002	0.410847942892067	-0.0196762658700194	-0.0196762658700219	-0.0196762658700194
37_positive_regulator_chr13_73664731_73664931:ATF4_2_b64716	-0.0196762658700194	3.66619323089855	1.88780554318055	-0.0196762658700194	1.14893541210835	-0.0196762658700194	2.84460830982184	2.582111431575	3.5804914230056	-0.0196762658700194	1.38958186796684	1.85989810689935
37_positive_regulator_chr13_73664731_73664931:ATF4_2_b65271	1.73550507333734	-0.0196762658700194	-0.0196762658700194	-0.0196762658700194	-0.0196762658700194	-0.0196762658700194	-0.0196762658700194	-0.0196762658700194	0.741988889782658	1.45653451439637	-0.0196762658700219	0.901167036312301
37_positive_regulator_chr13_73664731_73664931:ATF4_2_b65457	-0.0196762658700194	0.821323714957607	0.458598449392888	-0.0196762658700194	1.14893541210835	2.29913501910352	1.792903577134	0.81224881255295	2.14293077374278	0.511934858078173	2.45385483965391	1.45874849975956
37_positive_regulator_chr13_73664731_73664931:ATF4_2_b6546	-0.0196762658700194	-0.0196762658700194	-0.0196762658700194	-0.0196762658700194	-0.0196762658700194	-0.0196762658700194	-0.0196762658700194	-0.0196762658700194	1.23787315151485	-0.0196762658700194	-0.0196762658700219	-0.0196762658700194
37_positive_regulator_chr13_73664731_73664931:ATF4_2_b65608	-0.0196762658700194	-0.0196762658700194	2.28213588070914	0.488234753691553	2.09398218516323	-0.0196762658700194	-0.0196762658700194	-0.0196762658700194	-0.0196762658700194	2.17073024571503	-0.0196762658700219	0.901167036312301
37_positive_regulator_chr13_73664731_73664931:ATF4_2_b65621	-0.0196762658700194	-0.0196762658700194	0.817179758984901	-0.0196762658700194	-0.0196762658700194	-0.0196762658700194	1.39993407313983	2.38367998574899	1.76023995432327	-0.0196762658700194	1.38958186796684	-0.0196762658700194
37_positive_regulator_chr13_73664731_73664931:ATF4_2_b65638	2.03953476460579	2.03869747413786	1.54854248298268	-0.0196762658700194	1.39388366041767	-0.0196762658700194	1.39993407313983	1.33653406757421	1.76023995432327	0.511934858078173	-0.0196762658700219	1.45874849975956
37_positive_regulator_chr13_73664731_73664931:ATF4_2_b65703	1.73550507333734	1.55477807958334	0.817179758984901	0.488234753691553	-0.0196762658700194	-0.0196762658700194	-0.0196762658700194	2.38367998574899	1.01113267399434	1.45653451439637	-0.0196762658700219	1.20672894696802
37_positive_regulator_chr13_73664731_73664931:ATF4_2_b65967	1.73550507333734	-0.0196762658700194	0.817179758984901	-0.0196762658700194	3.06570014985685	1.90345265167656	1.39993407313983	1.09807763620971	2.9076021379107	0.511934858078173	1.14511266633555	1.20672894696802
37_positive_regulator_chr13_73664731_73664931:ATF4_2_b65968	-0.0196762658700194	-0.0196762658700194	-0.0196762658700194	-0.0196762658700194	-0.0196762658700194	-0.0196762658700194	-0.0196762658700194	-0.0196762658700194	-0.0196762658700194	0.511934858078173	-0.0196762658700219	-0.0196762658700194
37_positive_regulator_chr13_73664731_73664931:ATF4_2_b6610	-0.0196762658700194	-0.0196762658700194	-0.0196762658700194	-0.0196762658700194	0.482128934696173	-0.0196762658700194	-0.0196762658700194	-0.0196762658700194	-0.0196762658700194	-0.0196762658700194	-0.0196762658700219	-0.0196762658700194
37_positive_regulator_chr13_73664731_73664931:ATF4_2_b66495	0.821810497431944	1.34913824467489	-0.0196762658700194	-0.0196762658700194	-0.0196762658700194	0.464638187730893	1.1543141971801	1.72024831835002	2.25083924253203	-0.0196762658700194	2.65433638303032	1.85989810689935
37_positive_regulator_chr13_73664731_73664931:ATF4_2_b66747	-0.0196762658700194	1.1092353780219	-0.0196762658700194	1.40683476895383	-0.0196762658700194	-0.0196762658700194	-0.0196762658700194	1.72024831835002	-0.0196762658700194	-0.0196762658700194	1.59856562013061	0.901167036312301
37_positive_regulator_chr13_73664731_73664931:ATF4_2_b66853	-0.0196762658700194	-0.0196762658700194	-0.0196762658700194	-0.0196762658700194	-0.0196762658700194	0.464638187730893	-0.0196762658700194	-0.0196762658700194	-0.0196762658700194	-0.0196762658700194	-0.0196762658700219	-0.0196762658700194
37_positive_regulator_chr13_73664731_73664931:ATF4_2_b67026	-0.0196762658700194	-0.0196762658700194	-0.0196762658700194	-0.0196762658700194	-0.0196762658700194	1.35643840918301	1.1543141971801	0.455439246855567	2.25083924253203	-0.0196762658700194	1.14511266633555	-0.0196762658700194
37_positive_regulator_chr13_73664731_73664931:ATF4_2_b67224	-0.0196762658700194	3.19888155697725	0.458598449392888	-0.0196762658700194	-0.0196762658700194	-0.0196762658700194	-0.0196762658700194	2.27319237021428	1.76023995432327	-0.0196762658700194	-0.0196762658700219	-0.0196762658700194
37_positive_regulator_chr13_73664731_73664931:ATF4_2_b67325	-0.0196762658700194	-0.0196762658700194	-0.0196762658700194	-0.0196762658700194	-0.0196762658700194	-0.0196762658700194	-0.0196762658700194	-0.0196762658700194	-0.0196762658700194	-0.0196762658700194	-0.0196762658700219	-0.0196762658700194
37_positive_regulator_chr13_73664731_73664931:ATF4_2_b67346	2.29051233669851	-0.0196762658700194	0.817179758984901	0.488234753691553	1.60321715648073	-0.0196762658700194	1.95539692389894	0.81224881255295	2.44509691880741	2.0225471735338	-0.0196762658700219	-0.0196762658700194
37_positive_regulator_chr13_73664731_73664931:ATF4_2_b67576	-0.0196762658700194	-0.0196762658700194	-0.0196762658700194	-0.0196762658700194	-0.0196762658700194	-0.0196762658700194	-0.0196762658700194	1.33653406757421	-0.0196762658700194	-0.0196762658700194	-0.0196762658700219	-0.0196762658700194
37_positive_regulator_chr13_73664731_73664931:ATF4_2_b67780	0.821810497431944	2.7741540589656	1.10414231413751	1.40683476895383	-0.0196762658700194	0.464638187730893	1.60975757508618	1.87957926344143	0.741988889782658	2.0225471735338	-0.0196762658700219	-0.0196762658700194
37_positive_regulator_chr13_73664731_73664931:ATF4_2_b6780	-0.0196762658700194	-0.0196762658700194	-0.0196762658700194	-0.0196762658700194	0.853718403609144	-0.0196762658700194	-0.0196762658700194	-0.0196762658700194	-0.0196762658700194	-0.0196762658700194	-0.0196762658700219	-0.0196762658700194
37_positive_regulator_chr13_73664731_73664931:ATF4_2_b68139	0.821810497431944	-0.0196762658700194	-0.0196762658700194	-0.0196762658700194	-0.0196762658700194	-0.0196762658700194	-0.0196762658700194	-0.0196762658700194	1.43377069340116	-0.0196762658700194	-0.0196762658700219	-0.0196762658700194
37_positive_regulator_chr13_73664731_73664931:ATF4_2_b68200	-0.0196762658700194	1.1092353780219	2.03156140299179	-0.0196762658700194	0.853718403609144	-0.0196762658700194	1.792903577134	2.67195016572471	1.76023995432327	-0.0196762658700194	1.94306138662415	1.20672894696802
37_positive_regulator_chr13_73664731_73664931:ATF4_2_b68201	-0.0196762658700194	-0.0196762658700194	-0.0196762658700194	-0.0196762658700194	-0.0196762658700194	-0.0196762658700194	0.484977804868997	-0.0196762658700194	0.410847942892067	-0.0196762658700194	-0.0196762658700219	-0.0196762658700194
37_positive_regulator_chr13_73664731_73664931:ATF4_2_b68298	-0.0196762658700194	0.461256434943755	2.49556200504978	-0.0196762658700194	1.14893541210835	0.464638187730893	1.39993407313983	1.33653406757421	1.43377069340116	0.511934858078173	1.14511266633555	0.513000571534338
37_positive_regulator_chr13_73664731_73664931:ATF4_2_b68349	-0.0196762658700194	-0.0196762658700194	2.16228194596798	-0.0196762658700194	-0.0196762658700194	-0.0196762658700194	1.39993407313983	0.81224881255295	2.14293077374278	-0.0196762658700194	0.850591974623888	-0.0196762658700194
37_positive_regulator_chr13_73664731_73664931:ATF4_2_b68443	-0.0196762658700194	-0.0196762658700194	-0.0196762658700194	-0.0196762658700194	-0.0196762658700194	-0.0196762658700194	0.484977804868997	-0.0196762658700194	-0.0196762658700194	-0.0196762658700194	-0.0196762658700219	-0.0196762658700194
37_positive_regulator_chr13_73664731_73664931:ATF4_2_b68454	-0.0196762658700194	0.821323714957607	1.54854248298268	-0.0196762658700194	1.78598987775209	-0.0196762658700194	2.23402506103408	1.09807763620971	1.23787315151485	-0.0196762658700194	0.48010725701423	-0.0196762658700194
37_positive_regulator_chr13_73664731_73664931:ATF4_2_b68459	-0.0196762658700194	1.34913824467489	0.817179758984901	0.86314627993853	1.14893541210835	-0.0196762658700194	1.792903577134	2.0230507407072	1.43377069340116	-0.0196762658700194	1.94306138662415	2.02516394239934
37_positive_regulator_chr13_73664731_73664931:ATF4_2_b68575	-0.0196762658700194	2.16961409614733	3.51800142574161	1.40683476895383	1.14893541210835	1.11570289080135	-0.0196762658700194	1.33653406757421	2.02629388234293	-0.0196762658700194	1.94306138662415	2.17342883903944
37_positive_regulator_chr13_73664731_73664931:ATF4_2_b68660	-0.0196762658700194	-0.0196762658700194	-0.0196762658700194	-0.0196762658700194	-0.0196762658700194	-0.0196762658700194	-0.0196762658700194	-0.0196762658700194	-0.0196762658700194	-0.0196762658700194	-0.0196762658700219	-0.0196762658700194
37_positive_regulator_chr13_73664731_73664931:ATF4_2_b68805	-0.0196762658700194	-0.0196762658700194	0.458598449392888	-0.0196762658700194	-0.0196762658700194	-0.0196762658700194	0.484977804868997	-0.0196762658700194	-0.0196762658700194	-0.0196762658700194	-0.0196762658700219	-0.0196762658700194
37_positive_regulator_chr13_73664731_73664931:ATF4_2_b68925	1.34981346974501	-0.0196762658700194	-0.0196762658700194	-0.0196762658700194	0.853718403609144	-0.0196762658700194	0.858119990429928	1.33653406757421	1.60622032937389	-0.0196762658700194	-0.0196762658700219	-0.0196762658700194
37_positive_regulator_chr13_73664731_73664931:ATF4_2_b68995	2.03953476460579	1.34913824467489	-0.0196762658700194	0.86314627993853	1.39388366041767	-0.0196762658700194	2.66832065099265	2.48630461001737	2.97208841155859	0.899538094928212	2.45385483965391	0.901167036312301
37_positive_regulator_chr13_73664731_73664931:ATF4_2_b69256	-0.0196762658700194	-0.0196762658700194	-0.0196762658700194	-0.0196762658700194	-0.0196762658700194	-0.0196762658700194	-0.0196762658700194	-0.0196762658700194	0.410847942892067	-0.0196762658700194	-0.0196762658700219	-0.0196762658700194
37_positive_regulator_chr13_73664731_73664931:ATF4_2_b69446	2.40132534765693	2.40042940986946	0.458598449392888	-0.0196762658700194	-0.0196762658700194	-0.0196762658700194	0.484977804868997	1.33653406757421	2.25083924253203	1.45653451439637	-0.0196762658700219	-0.0196762658700194
37_positive_regulator_chr13_73664731_73664931:ATF4_2_b69825	-0.0196762658700194	1.55477807958334	-0.0196762658700194	2.47650144083178	0.853718403609144	0.826589910994361	2.23402506103408	0.81224881255295	0.410847942892067	-0.0196762658700194	1.38958186796684	0.513000571534338
37_positive_regulator_chr13_73664731_73664931:ATF4_2_b69920	-0.0196762658700194	-0.0196762658700194	-0.0196762658700194	-0.0196762658700194	-0.0196762658700194	-0.0196762658700194	0.484977804868997	-0.0196762658700194	-0.0196762658700194	-0.0196762658700194	-0.0196762658700219	-0.0196762658700194
37_positive_regulator_chr13_73664731_73664931:ATF4_2_b70051	0.461568843008926	1.1092353780219	-0.0196762658700194	-0.0196762658700194	0.482128934696173	-0.0196762658700194	0.484977804868997	1.09807763620971	2.25083924253203	1.20475167762414	1.78107177391403	1.20672894696802
37_positive_regulator_chr13_73664731_73664931:ATF4_2_b70139	-0.0196762658700194	2.59935954193939	1.54854248298268	2.1099093178934	1.60321715648073	-0.0196762658700194	2.57138013919759	3.50774403914556	2.53322324757858	1.45653451439637	0.850591974623888	2.02516394239934
37_positive_regulator_chr13_73664731_73664931:ATF4_2_b70954	-0.0196762658700194	1.73472980841883	1.54854248298268	-0.0196762658700194	-0.0196762658700194	-0.0196762658700194	1.1543141971801	1.87957926344143	1.01113267399434	-0.0196762658700194	-0.0196762658700219	-0.0196762658700194
37_positive_regulator_chr13_73664731_73664931:ATF4_2_b71648	2.29051233669851	1.34913824467489	1.34338650820639	-0.0196762658700194	-0.0196762658700194	0.826589910994361	1.60975757508618	1.33653406757421	1.01113267399434	-0.0196762658700194	0.48010725701423	-0.0196762658700194
37_positive_regulator_chr13_73664731_73664931:ATF4_2_b71697	-0.0196762658700194	-0.0196762658700194	-0.0196762658700194	-0.0196762658700194	-0.0196762658700194	-0.0196762658700194	-0.0196762658700194	-0.0196762658700194	0.410847942892067	-0.0196762658700194	-0.0196762658700219	0.513000571534338
37_positive_regulator_chr13_73664731_73664931:ATF4_2_b71698	-0.0196762658700194	-0.0196762658700194	1.10414231413751	-0.0196762658700194	-0.0196762658700194	-0.0196762658700194	1.60975757508618	1.54111084924336	0.741988889782658	-0.0196762658700194	-0.0196762658700219	1.45874849975956
37_positive_regulator_chr13_73664731_73664931:ATF4_2_b72163	-0.0196762658700194	-0.0196762658700194	-0.0196762658700194	-0.0196762658700194	-0.0196762658700194	-0.0196762658700194	1.1543141971801	-0.0196762658700194	1.60622032937389	-0.0196762658700194	0.48010725701423	-0.0196762658700194
37_positive_regulator_chr13_73664731_73664931:ATF4_2_b72466	-0.0196762658700194	-0.0196762658700194	-0.0196762658700194	-0.0196762658700194	-0.0196762658700194	-0.0196762658700194	-0.0196762658700194	1.54111084924336	-0.0196762658700194	-0.0196762658700194	1.14511266633555	-0.0196762658700194
37_positive_regulator_chr13_73664731_73664931:ATF4_2_b72760	-0.0196762658700194	-0.0196762658700194	-0.0196762658700194	-0.0196762658700194	-0.0196762658700194	1.11570289080135	-0.0196762658700194	2.27319237021428	-0.0196762658700194	-0.0196762658700194	-0.0196762658700219	-0.0196762658700194
37_positive_regulator_chr13_73664731_73664931:ATF4_2_b72877	-0.0196762658700194	-0.0196762658700194	0.817179758984901	-0.0196762658700194	-0.0196762658700194	1.56268936109061	-0.0196762658700194	1.09807763620971	1.01113267399434	-0.0196762658700194	0.48010725701423	1.20672894696802
37_positive_regulator_chr13_73664731_73664931:ATF4_2_b73249	0.461568843008926	-0.0196762658700194	-0.0196762658700194	-0.0196762658700194	1.78598987775209	-0.0196762658700194	1.60975757508618	2.27319237021428	2.25083924253203	2.17073024571503	-0.0196762658700219	0.513000571534338
37_positive_regulator_chr13_73664731_73664931:ATF4_2_b73714	-0.0196762658700194	-0.0196762658700194	-0.0196762658700194	-0.0196762658700194	-0.0196762658700194	-0.0196762658700194	-0.0196762658700194	0.455439246855567	2.69480468317826	-0.0196762658700194	-0.0196762658700219	1.20672894696802
37_positive_regulator_chr13_73664731_73664931:ATF4_2_b73898	-0.0196762658700194	-0.0196762658700194	1.10414231413751	-0.0196762658700194	-0.0196762658700194	-0.0196762658700194	-0.0196762658700194	-0.0196762658700194	-0.0196762658700194	-0.0196762658700194	-0.0196762658700219	-0.0196762658700194
37_positive_regulator_chr13_73664731_73664931:ATF4_2_b73899	-0.0196762658700194	-0.0196762658700194	-0.0196762658700194	-0.0196762658700194	-0.0196762658700194	-0.0196762658700194	-0.0196762658700194	-0.0196762658700194	-0.0196762658700194	-0.0196762658700194	-0.0196762658700219	-0.0196762658700194
37_positive_regulator_chr13_73664731_73664931:ATF4_2_b7413	-0.0196762658700194	-0.0196762658700194	-0.0196762658700194	-0.0196762658700194	-0.0196762658700194	-0.0196762658700194	-0.0196762658700194	-0.0196762658700194	-0.0196762658700194	-0.0196762658700194	-0.0196762658700219	-0.0196762658700194
37_positive_regulator_chr13_73664731_73664931:ATF4_2_b74147	-0.0196762658700194	-0.0196762658700194	-0.0196762658700194	-0.0196762658700194	-0.0196762658700194	-0.0196762658700194	1.1543141971801	0.81224881255295	-0.0196762658700194	-0.0196762658700194	-0.0196762658700219	1.20672894696802
37_positive_regulator_chr13_73664731_73664931:ATF4_2_b7422	-0.0196762658700194	0.461256434943755	-0.0196762658700194	-0.0196762658700194	-0.0196762658700194	-0.0196762658700194	2.57138013919759	1.72024831835002	2.14293077374278	-0.0196762658700194	3.19445281419847	1.45874849975956
37_positive_regulator_chr13_73664731_73664931:ATF4_2_b74281	1.34981346974501	-0.0196762658700194	-0.0196762658700194	1.16045193059262	-0.0196762658700194	-0.0196762658700194	1.39993407313983	2.15353612798597	1.43377069340116	-0.0196762658700194	3.31775371541867	-0.0196762658700194
37_positive_regulator_chr13_73664731_73664931:ATF4_2_b7467	-0.0196762658700194	1.34913824467489	-0.0196762658700194	-0.0196762658700194	-0.0196762658700194	-0.0196762658700194	0.484977804868997	-0.0196762658700194	1.43377069340116	1.45653451439637	-0.0196762658700219	-0.0196762658700194
37_positive_regulator_chr13_73664731_73664931:ATF4_2_b74886	1.73550507333734	-0.0196762658700194	-0.0196762658700194	-0.0196762658700194	-0.0196762658700194	-0.0196762658700194	0.858119990429928	2.0230507407072	1.23787315151485	-0.0196762658700194	1.38958186796684	-0.0196762658700194
37_positive_regulator_chr13_73664731_73664931:ATF4_2_b7504	1.55550997037536	-0.0196762658700194	-0.0196762658700194	0.86314627993853	-0.0196762658700194	-0.0196762658700194	-0.0196762658700194	-0.0196762658700194	1.01113267399434	-0.0196762658700194	-0.0196762658700219	1.6732213603497
37_positive_regulator_chr13_73664731_73664931:ATF4_2_b75462	-0.0196762658700194	-0.0196762658700194	-0.0196762658700194	-0.0196762658700194	-0.0196762658700194	0.464638187730893	-0.0196762658700194	-0.0196762658700194	-0.0196762658700194	-0.0196762658700194	-0.0196762658700219	-0.0196762658700194
37_positive_regulator_chr13_73664731_73664931:ATF4_2_b75489	1.10983343064201	2.6894024092868	-0.0196762658700194	-0.0196762658700194	2.56331580105056	2.17890861377239	1.39993407313983	-0.0196762658700194	1.23787315151485	1.67083603415952	2.08868459212479	-0.0196762658700194
37_positive_regulator_chr13_73664731_73664931:ATF4_2_b75560	-0.0196762658700194	-0.0196762658700194	1.10414231413751	-0.0196762658700194	0.482128934696173	-0.0196762658700194	-0.0196762658700194	1.09807763620971	1.76023995432327	0.511934858078173	-0.0196762658700219	-0.0196762658700194
37_positive_regulator_chr13_73664731_73664931:ATF4_2_b75580	-0.0196762658700194	-0.0196762658700194	-0.0196762658700194	-0.0196762658700194	-0.0196762658700194	-0.0196762658700194	-0.0196762658700194	-0.0196762658700194	-0.0196762658700194	-0.0196762658700194	0.48010725701423	-0.0196762658700194
37_positive_regulator_chr13_73664731_73664931:ATF4_2_b75594	1.89551394342765	1.1092353780219	1.72812372410813	-0.0196762658700194	1.39388366041767	2.78433895911945	2.66832065099265	2.83640751862833	1.89939127356847	1.45653451439637	-0.0196762658700219	1.6732213603497
37_positive_regulator_chr13_73664731_73664931:ATF4_2_b75596	1.10983343064201	1.1092353780219	-0.0196762658700194	-0.0196762658700194	-0.0196762658700194	-0.0196762658700194	0.484977804868997	1.87957926344143	2.02629388234293	-0.0196762658700194	-0.0196762658700219	1.45874849975956
37_positive_regulator_chr13_73664731_73664931:ATF4_2_b76278	1.55550997037536	1.1092353780219	3.25050697043469	2.85410653660476	-0.0196762658700194	1.74310870378475	1.95539692389894	2.91210164905542	3.40474190224859	3.58184970310596	0.850591974623888	3.08338216495871
37_positive_regulator_chr13_73664731_73664931:ATF4_2_b77	-0.0196762658700194	-0.0196762658700194	-0.0196762658700194	-0.0196762658700194	-0.0196762658700194	-0.0196762658700194	-0.0196762658700194	-0.0196762658700194	-0.0196762658700194	-0.0196762658700194	-0.0196762658700219	-0.0196762658700194
37_positive_regulator_chr13_73664731_73664931:ATF4_2_b77738	-0.0196762658700194	-0.0196762658700194	2.16228194596798	-0.0196762658700194	-0.0196762658700194	1.35643840918301	1.60975757508618	-0.0196762658700194	-0.0196762658700194	1.45653451439637	0.850591974623888	-0.0196762658700194
37_positive_regulator_chr13_73664731_73664931:ATF4_2_b77886	-0.0196762658700194	-0.0196762658700194	0.817179758984901	0.488234753691553	-0.0196762658700194	1.35643840918301	0.858119990429928	1.09807763620971	0.410847942892067	1.20475167762414	-0.0196762658700219	1.6732213603497
37_positive_regulator_chr13_73664731_73664931:ATF4_2_b78137	-0.0196762658700194	-0.0196762658700194	-0.0196762658700194	-0.0196762658700194	-0.0196762658700194	-0.0196762658700194	-0.0196762658700194	-0.0196762658700194	0.410847942892067	1.45653451439637	-0.0196762658700219	-0.0196762658700194
37_positive_regulator_chr13_73664731_73664931:ATF4_2_b78208	-0.0196762658700194	0.821323714957607	2.84608967412449	0.86314627993853	1.94818939987009	-0.0196762658700194	1.95539692389894	1.54111084924336	1.76023995432327	-0.0196762658700194	-0.0196762658700219	-0.0196762658700194
37_positive_regulator_chr13_73664731_73664931:ATF4_2_b78645	-0.0196762658700194	1.73472980841883	-0.0196762658700194	-0.0196762658700194	2.34765071440023	-0.0196762658700194	0.484977804868997	1.09807763620971	0.741988889782658	1.20475167762414	-0.0196762658700219	1.45874849975956
37_positive_regulator_chr13_73664731_73664931:ATF4_2_b78900	-0.0196762658700194	-0.0196762658700194	1.10414231413751	0.86314627993853	-0.0196762658700194	-0.0196762658700194	0.858119990429928	1.87957926344143	2.35123519283407	-0.0196762658700194	-0.0196762658700219	-0.0196762658700194
37_positive_regulator_chr13_73664731_73664931:ATF4_2_b79872	-0.0196762658700194	-0.0196762658700194	-0.0196762658700194	2.2427290299477	0.853718403609144	-0.0196762658700194	-0.0196762658700194	1.54111084924336	2.02629388234293	-0.0196762658700194	0.850591974623888	1.20672894696802
37_positive_regulator_chr13_73664731_73664931:ATF4_2_b79920	1.89551394342765	-0.0196762658700194	-0.0196762658700194	-0.0196762658700194	-0.0196762658700194	-0.0196762658700194	0.484977804868997	-0.0196762658700194	-0.0196762658700194	-0.0196762658700194	-0.0196762658700219	-0.0196762658700194
37_positive_regulator_chr13_73664731_73664931:ATF4_2_b80541	-0.0196762658700194	-0.0196762658700194	-0.0196762658700194	-0.0196762658700194	-0.0196762658700194	-0.0196762658700194	-0.0196762658700194	0.81224881255295	-0.0196762658700194	-0.0196762658700194	1.78107177391403	-0.0196762658700194
37_positive_regulator_chr13_73664731_73664931:ATF4_2_b80712	-0.0196762658700194	-0.0196762658700194	-0.0196762658700194	-0.0196762658700194	0.482128934696173	-0.0196762658700194	0.484977804868997	-0.0196762658700194	0.410847942892067	-0.0196762658700194	-0.0196762658700219	0.901167036312301
37_positive_regulator_chr13_73664731_73664931:ATF4_2_b80907	1.34981346974501	1.73472980841883	-0.0196762658700194	-0.0196762658700194	-0.0196762658700194	1.90345265167656	-0.0196762658700194	2.38367998574899	1.01113267399434	-0.0196762658700194	0.850591974623888	1.20672894696802
37_positive_regulator_chr13_73664731_73664931:ATF4_2_b80979	-0.0196762658700194	-0.0196762658700194	-0.0196762658700194	-0.0196762658700194	-0.0196762658700194	-0.0196762658700194	0.484977804868997	-0.0196762658700194	-0.0196762658700194	-0.0196762658700194	-0.0196762658700219	-0.0196762658700194
37_positive_regulator_chr13_73664731_73664931:ATF4_2_b81400	-0.0196762658700194	-0.0196762658700194	2.03156140299179	-0.0196762658700194	2.09398218516323	1.74310870378475	0.858119990429928	1.54111084924336	1.60622032937389	-0.0196762658700194	-0.0196762658700219	1.85989810689935
37_positive_regulator_chr13_73664731_73664931:ATF4_2_b81820	-0.0196762658700194	0.461256434943755	-0.0196762658700194	-0.0196762658700194	-0.0196762658700194	-0.0196762658700194	1.95539692389894	0.455439246855567	1.01113267399434	-0.0196762658700194	1.14511266633555	-0.0196762658700194
37_positive_regulator_chr13_73664731_73664931:ATF4_2_b81895	1.73550507333734	2.6894024092868	3.06242298434615	-0.0196762658700194	2.22638458793658	1.56268936109061	-0.0196762658700194	1.54111084924336	2.9076021379107	1.85738301853462	2.55757525793008	1.20672894696802
37_positive_regulator_chr13_73664731_73664931:ATF4_2_b82414	1.34981346974501	-0.0196762658700194	1.34338650820639	-0.0196762658700194	-0.0196762658700194	-0.0196762658700194	0.484977804868997	-0.0196762658700194	1.01113267399434	-0.0196762658700194	-0.0196762658700219	-0.0196762658700194
37_positive_regulator_chr13_73664731_73664931:ATF4_2_b82845	2.69033570235583	2.50332051932369	0.817179758984901	-0.0196762658700194	-0.0196762658700194	-0.0196762658700194	1.95539692389894	2.0230507407072	1.60622032937389	-0.0196762658700194	1.14511266633555	1.20672894696802
37_positive_regulator_chr13_73664731_73664931:ATF4_2_b83047	-0.0196762658700194	0.821323714957607	4.26384596643324	3.21907912452009	1.94818939987009	0.826589910994361	1.60975757508618	2.48630461001737	2.53322324757858	1.45653451439637	1.38958186796684	-0.0196762658700194
37_positive_regulator_chr13_73664731_73664931:ATF4_2_b83081	-0.0196762658700194	1.1092353780219	-0.0196762658700194	-0.0196762658700194	-0.0196762658700194	-0.0196762658700194	-0.0196762658700194	0.455439246855567	-0.0196762658700194	-0.0196762658700194	-0.0196762658700219	-0.0196762658700194
37_positive_regulator_chr13_73664731_73664931:ATF4_2_b83306	-0.0196762658700194	2.40042940986946	1.34338650820639	-0.0196762658700194	-0.0196762658700194	-0.0196762658700194	-0.0196762658700194	1.54111084924336	-0.0196762658700194	-0.0196762658700194	-0.0196762658700219	1.85989810689935
37_positive_regulator_chr13_73664731_73664931:ATF4_2_b83584	3.13719893891215	-0.0196762658700194	-0.0196762658700194	-0.0196762658700194	-0.0196762658700194	0.464638187730893	2.23402506103408	1.09807763620971	1.43377069340116	-0.0196762658700194	-0.0196762658700219	-0.0196762658700194
37_positive_regulator_chr13_73664731_73664931:ATF4_2_b83920	-0.0196762658700194	-0.0196762658700194	-0.0196762658700194	-0.0196762658700194	-0.0196762658700194	-0.0196762658700194	-0.0196762658700194	-0.0196762658700194	-0.0196762658700194	-0.0196762658700194	-0.0196762658700219	1.6732213603497
37_positive_regulator_chr13_73664731_73664931:ATF4_2_b84124	-0.0196762658700194	-0.0196762658700194	-0.0196762658700194	-0.0196762658700194	-0.0196762658700194	1.11570289080135	-0.0196762658700194	-0.0196762658700194	-0.0196762658700194	-0.0196762658700194	-0.0196762658700219	-0.0196762658700194
37_positive_regulator_chr13_73664731_73664931:ATF4_2_b84501	-0.0196762658700194	-0.0196762658700194	-0.0196762658700194	-0.0196762658700194	-0.0196762658700194	-0.0196762658700194	-0.0196762658700194	-0.0196762658700194	0.410847942892067	-0.0196762658700194	-0.0196762658700219	-0.0196762658700194
37_positive_regulator_chr13_73664731_73664931:ATF4_2_b84597	-0.0196762658700194	0.461256434943755	-0.0196762658700194	-0.0196762658700194	-0.0196762658700194	-0.0196762658700194	-0.0196762658700194	-0.0196762658700194	-0.0196762658700194	-0.0196762658700194	-0.0196762658700219	-0.0196762658700194
37_positive_regulator_chr13_73664731_73664931:ATF4_2_b8586	-0.0196762658700194	-0.0196762658700194	2.03156140299179	-0.0196762658700194	-0.0196762658700194	-0.0196762658700194	1.39993407313983	1.33653406757421	1.89939127356847	-0.0196762658700194	-0.0196762658700219	-0.0196762658700194
37_positive_regulator_chr13_73664731_73664931:ATF4_2_b86354	-0.0196762658700194	-0.0196762658700194	-0.0196762658700194	-0.0196762658700194	-0.0196762658700194	-0.0196762658700194	-0.0196762658700194	0.81224881255295	-0.0196762658700194	-0.0196762658700194	1.38958186796684	1.20672894696802
37_positive_regulator_chr13_73664731_73664931:ATF4_2_b8690	0.461568843008926	-0.0196762658700194	3.30812096546311	1.16045193059262	0.853718403609144	2.0477448244157	1.95539692389894	2.582111431575	1.43377069340116	1.45653451439637	-0.0196762658700219	1.85989810689935
37_positive_regulator_chr13_73664731_73664931:ATF4_2_b87121	1.34981346974501	-0.0196762658700194	-0.0196762658700194	-0.0196762658700194	-0.0196762658700194	-0.0196762658700194	0.858119990429928	2.15353612798597	1.01113267399434	-0.0196762658700194	-0.0196762658700219	-0.0196762658700194
37_positive_regulator_chr13_73664731_73664931:ATF4_2_b87165	1.10983343064201	-0.0196762658700194	-0.0196762658700194	-0.0196762658700194	-0.0196762658700194	-0.0196762658700194	-0.0196762658700194	-0.0196762658700194	-0.0196762658700194	0.899538094928212	-0.0196762658700219	-0.0196762658700194
37_positive_regulator_chr13_73664731_73664931:ATF4_2_b88819	1.10983343064201	-0.0196762658700194	-0.0196762658700194	-0.0196762658700194	-0.0196762658700194	-0.0196762658700194	1.60975757508618	0.455439246855567	1.01113267399434	2.30510075657184	-0.0196762658700219	-0.0196762658700194
37_positive_regulator_chr13_73664731_73664931:ATF4_2_b90540	2.50423062321694	-0.0196762658700194	-0.0196762658700194	-0.0196762658700194	1.14893541210835	1.74310870378475	1.1543141971801	-0.0196762658700194	0.410847942892067	-0.0196762658700194	0.48010725701423	0.513000571534338
37_positive_regulator_chr13_73664731_73664931:ATF4_2_b90670	0.461568843008926	-0.0196762658700194	0.817179758984901	-0.0196762658700194	1.94818939987009	-0.0196762658700194	1.792903577134	1.87957926344143	2.84009800635064	0.899538094928212	1.94306138662415	1.45874849975956
37_positive_regulator_chr13_73664731_73664931:ATF4_2_b90987	2.93100013548955	1.89470441032961	2.28213588070914	-0.0196762658700194	2.91686702355177	1.56268936109061	3.20924435531004	2.91210164905542	2.35123519283407	2.0225471735338	2.22094714067737	2.54414542689974
37_positive_regulator_chr13_73664731_73664931:ATF4_2_b91138	1.73550507333734	1.1092353780219	-0.0196762658700194	-0.0196762658700194	-0.0196762658700194	-0.0196762658700194	0.484977804868997	1.09807763620971	1.23787315151485	0.899538094928212	2.74501367266663	-0.0196762658700194
37_positive_regulator_chr13_73664731_73664931:ATF4_2_b91139	-0.0196762658700194	-0.0196762658700194	-0.0196762658700194	-0.0196762658700194	-0.0196762658700194	-0.0196762658700194	-0.0196762658700194	-0.0196762658700194	0.410847942892067	-0.0196762658700194	0.48010725701423	-0.0196762658700194
37_positive_regulator_chr13_73664731_73664931:ATF4_2_b91326	-0.0196762658700194	-0.0196762658700194	0.817179758984901	-0.0196762658700194	1.94818939987009	-0.0196762658700194	1.792903577134	1.09807763620971	2.35123519283407	-0.0196762658700194	-0.0196762658700219	2.02516394239934
37_positive_regulator_chr13_73664731_73664931:ATF4_2_b91947	-0.0196762658700194	-0.0196762658700194	1.72812372410813	-0.0196762658700194	-0.0196762658700194	-0.0196762658700194	0.858119990429928	1.09807763620971	1.43377069340116	1.85738301853462	-0.0196762658700219	-0.0196762658700194
37_positive_regulator_chr13_73664731_73664931:ATF4_2_b92	1.34981346974501	2.40042940986946	-0.0196762658700194	-0.0196762658700194	-0.0196762658700194	-0.0196762658700194	0.484977804868997	1.54111084924336	1.89939127356847	-0.0196762658700194	0.850591974623888	1.45874849975956
37_positive_regulator_chr13_73664731_73664931:ATF4_2_b92084	0.461568843008926	-0.0196762658700194	0.817179758984901	1.80078384479096	-0.0196762658700194	1.35643840918301	-0.0196762658700194	-0.0196762658700194	0.410847942892067	-0.0196762658700194	0.850591974623888	1.6732213603497
37_positive_regulator_chr13_73664731_73664931:ATF4_2_b92334	-0.0196762658700194	2.16961409614733	-0.0196762658700194	-0.0196762658700194	0.853718403609144	2.17890861377239	-0.0196762658700194	1.09807763620971	2.61627491840267	3.00334510859053	0.850591974623888	-0.0196762658700194
37_positive_regulator_chr13_73664731_73664931:ATF4_2_b92698	2.93100013548955	2.7741540589656	0.458598449392888	-0.0196762658700194	1.60321715648073	-0.0196762658700194	3.74198065493423	2.91210164905542	1.89939127356847	1.45653451439637	2.08868459212479	2.4308377252088
37_positive_regulator_chr13_73664731_73664931:ATF4_2_b92792	-0.0196762658700194	-0.0196762658700194	-0.0196762658700194	-0.0196762658700194	0.482128934696173	-0.0196762658700194	-0.0196762658700194	-0.0196762658700194	-0.0196762658700194	-0.0196762658700194	-0.0196762658700219	-0.0196762658700194
37_positive_regulator_chr13_73664731_73664931:ATF4_2_b93389	-0.0196762658700194	1.1092353780219	-0.0196762658700194	-0.0196762658700194	-0.0196762658700194	-0.0196762658700194	1.792903577134	-0.0196762658700194	-0.0196762658700194	-0.0196762658700194	-0.0196762658700219	-0.0196762658700194
37_positive_regulator_chr13_73664731_73664931:ATF4_2_b93474	-0.0196762658700194	-0.0196762658700194	-0.0196762658700194	-0.0196762658700194	-0.0196762658700194	-0.0196762658700194	-0.0196762658700194	-0.0196762658700194	-0.0196762658700194	-0.0196762658700194	-0.0196762658700219	-0.0196762658700194
37_positive_regulator_chr13_73664731_73664931:ATF4_2_b93475	-0.0196762658700194	2.7741540589656	1.88780554318055	1.40683476895383	0.482128934696173	-0.0196762658700194	0.858119990429928	1.54111084924336	1.60622032937389	-0.0196762658700194	-0.0196762658700219	-0.0196762658700194
37_positive_regulator_chr13_73664731_73664931:ATF4_2_b93551	-0.0196762658700194	1.34913824467489	-0.0196762658700194	1.16045193059262	-0.0196762658700194	-0.0196762658700194	0.858119990429928	0.81224881255295	-0.0196762658700194	1.45653451439637	-0.0196762658700219	-0.0196762658700194
37_positive_regulator_chr13_73664731_73664931:ATF4_2_b94695	-0.0196762658700194	-0.0196762658700194	-0.0196762658700194	-0.0196762658700194	-0.0196762658700194	0.464638187730893	-0.0196762658700194	-0.0196762658700194	-0.0196762658700194	-0.0196762658700194	-0.0196762658700219	-0.0196762658700194
37_positive_regulator_chr13_73664731_73664931:ATF4_2_b95333	-0.0196762658700194	-0.0196762658700194	-0.0196762658700194	-0.0196762658700194	0.482128934696173	-0.0196762658700194	-0.0196762658700194	-0.0196762658700194	-0.0196762658700194	-0.0196762658700194	-0.0196762658700219	-0.0196762658700194
37_positive_regulator_chr13_73664731_73664931:ATF4_2_b95556	-0.0196762658700194	3.75227912873853	-0.0196762658700194	-0.0196762658700194	-0.0196762658700194	1.74310870378475	1.60975757508618	2.83640751862833	2.97208841155859	1.67083603415952	-0.0196762658700219	-0.0196762658700194
37_positive_regulator_chr13_73664731_73664931:ATF4_2_b95557	-0.0196762658700194	-0.0196762658700194	-0.0196762658700194	-0.0196762658700194	-0.0196762658700194	-0.0196762658700194	-0.0196762658700194	-0.0196762658700194	-0.0196762658700194	-0.0196762658700194	-0.0196762658700219	-0.0196762658700194
37_positive_regulator_chr13_73664731_73664931:ATF4_2_b96068	-0.0196762658700194	-0.0196762658700194	-0.0196762658700194	-0.0196762658700194	-0.0196762658700194	-0.0196762658700194	-0.0196762658700194	2.0230507407072	1.23787315151485	-0.0196762658700194	-0.0196762658700219	-0.0196762658700194
37_positive_regulator_chr13_73664731_73664931:ATF4_2_b96078	-0.0196762658700194	-0.0196762658700194	-0.0196762658700194	-0.0196762658700194	0.853718403609144	-0.0196762658700194	-0.0196762658700194	-0.0196762658700194	1.01113267399434	1.67083603415952	-0.0196762658700219	-0.0196762658700194
37_positive_regulator_chr13_73664731_73664931:ATF4_2_b96171	-0.0196762658700194	-0.0196762658700194	-0.0196762658700194	-0.0196762658700194	-0.0196762658700194	-0.0196762658700194	0.484977804868997	-0.0196762658700194	-0.0196762658700194	-0.0196762658700194	-0.0196762658700219	-0.0196762658700194
37_positive_regulator_chr13_73664731_73664931:ATF4_2_b97089	-0.0196762658700194	-0.0196762658700194	1.10414231413751	2.93486164759338	2.34765071440023	1.11570289080135	1.95539692389894	2.27319237021428	1.43377069340116	1.67083603415952	1.14511266633555	-0.0196762658700194
37_positive_regulator_chr13_73664731_73664931:ATF4_2_b97090	-0.0196762658700194	-0.0196762658700194	-0.0196762658700194	0.488234753691553	-0.0196762658700194	-0.0196762658700194	-0.0196762658700194	-0.0196762658700194	-0.0196762658700194	-0.0196762658700194	-0.0196762658700219	-0.0196762658700194
37_positive_regulator_chr13_73664731_73664931:ATF4_2_b97126	1.34981346974501	1.34913824467489	1.54854248298268	1.80078384479096	1.14893541210835	-0.0196762658700194	1.39993407313983	0.81224881255295	0.741988889782658	2.0225471735338	-0.0196762658700219	1.20672894696802
37_positive_regulator_chr13_73664731_73664931:ATF4_2_b97127	-0.0196762658700194	-0.0196762658700194	-0.0196762658700194	-0.0196762658700194	-0.0196762658700194	-0.0196762658700194	-0.0196762658700194	-0.0196762658700194	-0.0196762658700194	-0.0196762658700194	-0.0196762658700219	0.513000571534338
37_positive_regulator_chr13_73664731_73664931:ATF4_2_b97706	-0.0196762658700194	-0.0196762658700194	-0.0196762658700194	-0.0196762658700194	-0.0196762658700194	-0.0196762658700194	-0.0196762658700194	-0.0196762658700194	-0.0196762658700194	-0.0196762658700194	-0.0196762658700219	-0.0196762658700194
37_positive_regulator_chr13_73664731_73664931:ATF4_2_b98860	3.57565331297778	1.1092353780219	1.34338650820639	1.40683476895383	2.91686702355177	1.11570289080135	2.23402506103408	3.11792401791168	2.02629388234293	1.45653451439637	2.55757525793008	2.02516394239934
37_positive_regulator_chr13_73664731_73664931:ATF4_2_b98875	-0.0196762658700194	-0.0196762658700194	-0.0196762658700194	-0.0196762658700194	-0.0196762658700194	0.464638187730893	-0.0196762658700194	-0.0196762658700194	-0.0196762658700194	-0.0196762658700194	-0.0196762658700219	-0.0196762658700194
37_positive_regulator_chr13_73664731_73664931:ATF4_2_b98929	-0.0196762658700194	0.461256434943755	-0.0196762658700194	1.96361030928397	1.94818939987009	-0.0196762658700194	0.484977804868997	2.582111431575	-0.0196762658700194	2.30510075657184	-0.0196762658700219	0.901167036312301
37_positive_regulator_chr13_73664731_73664931:ATF4_2_b98952	1.10983343064201	2.16961409614733	3.06242298434615	1.80078384479096	-0.0196762658700194	-0.0196762658700194	1.1543141971801	2.38367998574899	1.60622032937389	-0.0196762658700194	-0.0196762658700219	2.92502518889302
37_positive_regulator_chr13_73664731_73664931:ATF4_2_b98953	-0.0196762658700194	-0.0196762658700194	-0.0196762658700194	-0.0196762658700194	-0.0196762658700194	-0.0196762658700194	-0.0196762658700194	-0.0196762658700194	-0.0196762658700194	-0.0196762658700194	-0.0196762658700219	-0.0196762658700194
37_positive_regulator_chr13_73664731_73664931:ATF4_2_b99009	-0.0196762658700194	-0.0196762658700194	-0.0196762658700194	-0.0196762658700194	-0.0196762658700194	-0.0196762658700194	-0.0196762658700194	-0.0196762658700194	-0.0196762658700194	-0.0196762658700194	-0.0196762658700219	-0.0196762658700194
37_positive_regulator_chr13_73664731_73664931:ATF4_2_b99737	2.69033570235583	-0.0196762658700194	-0.0196762658700194	-0.0196762658700194	-0.0196762658700194	-0.0196762658700194	0.858119990429928	1.72024831835002	0.741988889782658	1.45653451439637	0.48010725701423	-0.0196762658700194
37_positive_regulator_chr13_73664731_73664931:ATF4_2_b99810	1.10983343064201	1.1092353780219	-0.0196762658700194	-0.0196762658700194	1.39388366041767	-0.0196762658700194	0.858119990429928	1.09807763620971	2.53322324757858	1.45653451439637	-0.0196762658700219	2.02516394239934
37_positive_regulator_chr13_73664731_73664931:ATF4_2_b99811	-0.0196762658700194	-0.0196762658700194	-0.0196762658700194	-0.0196762658700194	-0.0196762658700194	-0.0196762658700194	-0.0196762658700194	-0.0196762658700194	0.410847942892067	-0.0196762658700194	0.48010725701423	-0.0196762658700194
37_positive_regulator_chr13_73664731_73664931:ATF4_2_b99812	-0.0196762658700194	-0.0196762658700194	-0.0196762658700194	-0.0196762658700194	1.94818939987009	-0.0196762658700194	-0.0196762658700194	1.09807763620971	0.410847942892067	-0.0196762658700194	1.78107177391403	-0.0196762658700194
37_positive_regulator_chr13_73664731_73664931:ATF4_2_b99947	-0.0196762658700194	0.821323714957607	-0.0196762658700194	-0.0196762658700194	1.14893541210835	-0.0196762658700194	-0.0196762658700194	-0.0196762658700194	1.43377069340116	-0.0196762658700194	-0.0196762658700219	-0.0196762658700194
37_positive_regulator_chr13_73664731_73664931:ATF4_3_b100104	0.461568843008926	1.1092353780219	0.458598449392888	-0.0196762658700194	-0.0196762658700194	0.464638187730893	0.484977804868997	0.455439246855567	-0.0196762658700194	-0.0196762658700194	-0.0196762658700219	0.513000571534338
37_positive_regulator_chr13_73664731_73664931:ATF4_3_b100398	2.03953476460579	1.73472980841883	-0.0196762658700194	-0.0196762658700194	-0.0196762658700194	-0.0196762658700194	-0.0196762658700194	1.54111084924336	0.410847942892067	1.20475167762414	-0.0196762658700219	-0.0196762658700194
37_positive_regulator_chr13_73664731_73664931:ATF4_3_b100819	-0.0196762658700194	-0.0196762658700194	-0.0196762658700194	-0.0196762658700194	-0.0196762658700194	-0.0196762658700194	0.484977804868997	-0.0196762658700194	0.741988889782658	-0.0196762658700194	-0.0196762658700219	-0.0196762658700194
37_positive_regulator_chr13_73664731_73664931:ATF4_3_b100942	0.821810497431944	1.34913824467489	0.458598449392888	-0.0196762658700194	2.56331580105056	-0.0196762658700194	2.10142700679896	2.15353612798597	-0.0196762658700194	1.45653451439637	1.14511266633555	1.20672894696802
37_positive_regulator_chr13_73664731_73664931:ATF4_3_b100949	-0.0196762658700194	-0.0196762658700194	-0.0196762658700194	-0.0196762658700194	-0.0196762658700194	-0.0196762658700194	-0.0196762658700194	-0.0196762658700194	-0.0196762658700194	-0.0196762658700194	-0.0196762658700219	-0.0196762658700194
37_positive_regulator_chr13_73664731_73664931:ATF4_3_b101138	0.821810497431944	-0.0196762658700194	-0.0196762658700194	-0.0196762658700194	1.94818939987009	-0.0196762658700194	-0.0196762658700194	-0.0196762658700194	0.410847942892067	-0.0196762658700194	-0.0196762658700219	-0.0196762658700194
37_positive_regulator_chr13_73664731_73664931:ATF4_3_b10146	-0.0196762658700194	-0.0196762658700194	-0.0196762658700194	1.40683476895383	-0.0196762658700194	-0.0196762658700194	-0.0196762658700194	1.87957926344143	-0.0196762658700194	1.20475167762414	-0.0196762658700219	1.20672894696802
37_positive_regulator_chr13_73664731_73664931:ATF4_3_b101757	-0.0196762658700194	-0.0196762658700194	-0.0196762658700194	-0.0196762658700194	-0.0196762658700194	-0.0196762658700194	-0.0196762658700194	0.81224881255295	0.410847942892067	-0.0196762658700194	1.38958186796684	-0.0196762658700194
37_positive_regulator_chr13_73664731_73664931:ATF4_3_b101810	3.37301893640271	2.59935954193939	-0.0196762658700194	-0.0196762658700194	-0.0196762658700194	-0.0196762658700194	-0.0196762658700194	1.09807763620971	1.23787315151485	-0.0196762658700194	-0.0196762658700219	-0.0196762658700194
37_positive_regulator_chr13_73664731_73664931:ATF4_3_b101844	1.89551394342765	2.03869747413786	0.458598449392888	-0.0196762658700194	-0.0196762658700194	-0.0196762658700194	1.1543141971801	1.09807763620971	1.76023995432327	1.20475167762414	-0.0196762658700219	1.6732213603497
37_positive_regulator_chr13_73664731_73664931:ATF4_3_b10195	1.10983343064201	-0.0196762658700194	1.10414231413751	-0.0196762658700194	-0.0196762658700194	1.35643840918301	0.858119990429928	2.27319237021428	1.01113267399434	-0.0196762658700194	0.850591974623888	0.513000571534338
37_positive_regulator_chr13_73664731_73664931:ATF4_3_b102424	0.821810497431944	2.59935954193939	2.16228194596798	-0.0196762658700194	1.94818939987009	-0.0196762658700194	1.60975757508618	2.83640751862833	2.84009800635064	-0.0196762658700194	-0.0196762658700219	3.292439399487
37_positive_regulator_chr13_73664731_73664931:ATF4_3_b102500	1.10983343064201	0.821323714957607	0.817179758984901	-0.0196762658700194	2.34765071440023	-0.0196762658700194	0.858119990429928	2.0230507407072	1.23787315151485	-0.0196762658700194	1.38958186796684	-0.0196762658700194
37_positive_regulator_chr13_73664731_73664931:ATF4_3_b102742	2.40132534765693	0.461256434943755	3.46832383424365	1.80078384479096	1.78598987775209	0.826589910994361	2.10142700679896	2.98402152439771	3.53852019145536	2.0225471735338	1.78107177391403	-0.0196762658700194
37_positive_regulator_chr13_73664731_73664931:ATF4_3_b102887	3.07168681036177	0.461256434943755	1.54854248298268	0.86314627993853	-0.0196762658700194	2.17890861377239	2.23402506103408	2.38367998574899	2.35123519283407	-0.0196762658700194	0.850591974623888	-0.0196762658700194
37_positive_regulator_chr13_73664731_73664931:ATF4_3_b103744	1.10983343064201	-0.0196762658700194	1.72812372410813	-0.0196762658700194	0.482128934696173	1.90345265167656	0.484977804868997	0.81224881255295	0.741988889782658	1.45653451439637	-0.0196762658700219	-0.0196762658700194
37_positive_regulator_chr13_73664731_73664931:ATF4_3_b10413	0.821810497431944	-0.0196762658700194	2.03156140299179	-0.0196762658700194	-0.0196762658700194	-0.0196762658700194	1.60975757508618	0.455439246855567	0.410847942892067	-0.0196762658700194	-0.0196762658700219	-0.0196762658700194
37_positive_regulator_chr13_73664731_73664931:ATF4_3_b104363	-0.0196762658700194	-0.0196762658700194	-0.0196762658700194	-0.0196762658700194	-0.0196762658700194	-0.0196762658700194	1.1543141971801	-0.0196762658700194	-0.0196762658700194	1.20475167762414	-0.0196762658700219	-0.0196762658700194
37_positive_regulator_chr13_73664731_73664931:ATF4_3_b104588	1.34981346974501	0.461256434943755	-0.0196762658700194	-0.0196762658700194	0.482128934696173	-0.0196762658700194	-0.0196762658700194	-0.0196762658700194	0.741988889782658	-0.0196762658700194	-0.0196762658700219	-0.0196762658700194
37_positive_regulator_chr13_73664731_73664931:ATF4_3_b104610	1.10983343064201	-0.0196762658700194	-0.0196762658700194	-0.0196762658700194	-0.0196762658700194	0.826589910994361	0.484977804868997	1.09807763620971	0.410847942892067	-0.0196762658700194	0.850591974623888	-0.0196762658700194
37_positive_regulator_chr13_73664731_73664931:ATF4_3_b104691	-0.0196762658700194	0.461256434943755	-0.0196762658700194	-0.0196762658700194	-0.0196762658700194	-0.0196762658700194	-0.0196762658700194	-0.0196762658700194	-0.0196762658700194	-0.0196762658700194	-0.0196762658700219	-0.0196762658700194
37_positive_regulator_chr13_73664731_73664931:ATF4_3_b104692	1.55550997037536	2.50332051932369	1.10414231413751	1.80078384479096	-0.0196762658700194	-0.0196762658700194	3.14331989516114	3.24044716011019	2.53322324757858	1.85738301853462	1.14511266633555	2.02516394239934
37_positive_regulator_chr13_73664731_73664931:ATF4_3_b104708	0.461568843008926	0.461256434943755	-0.0196762658700194	-0.0196762658700194	-0.0196762658700194	-0.0196762658700194	-0.0196762658700194	-0.0196762658700194	-0.0196762658700194	0.511934858078173	-0.0196762658700219	-0.0196762658700194
37_positive_regulator_chr13_73664731_73664931:ATF4_3_b104709	0.461568843008926	1.34913824467489	2.28213588070914	-0.0196762658700194	-0.0196762658700194	-0.0196762658700194	-0.0196762658700194	0.81224881255295	0.741988889782658	0.899538094928212	0.48010725701423	-0.0196762658700194
37_positive_regulator_chr13_73664731_73664931:ATF4_3_b10539	-0.0196762658700194	-0.0196762658700194	1.34338650820639	1.61721443438631	-0.0196762658700194	2.17890861377239	0.858119990429928	0.81224881255295	-0.0196762658700194	-0.0196762658700194	-0.0196762658700219	-0.0196762658700194
37_positive_regulator_chr13_73664731_73664931:ATF4_3_b105866	-0.0196762658700194	1.73472980841883	3.19049611128522	0.488234753691553	-0.0196762658700194	-0.0196762658700194	1.792903577134	1.33653406757421	1.23787315151485	2.0225471735338	-0.0196762658700219	1.45874849975956
37_positive_regulator_chr13_73664731_73664931:ATF4_3_b106662	-0.0196762658700194	-0.0196762658700194	-0.0196762658700194	-0.0196762658700194	-0.0196762658700194	-0.0196762658700194	-0.0196762658700194	0.81224881255295	-0.0196762658700194	-0.0196762658700194	-0.0196762658700219	1.20672894696802
37_positive_regulator_chr13_73664731_73664931:ATF4_3_b1069	-0.0196762658700194	-0.0196762658700194	-0.0196762658700194	-0.0196762658700194	0.853718403609144	0.464638187730893	-0.0196762658700194	-0.0196762658700194	0.410847942892067	-0.0196762658700194	-0.0196762658700219	-0.0196762658700194
37_positive_regulator_chr13_73664731_73664931:ATF4_3_b10692	1.55550997037536	2.16961409614733	-0.0196762658700194	-0.0196762658700194	-0.0196762658700194	-0.0196762658700194	-0.0196762658700194	1.72024831835002	2.02629388234293	1.85738301853462	2.08868459212479	2.3078666171345
37_positive_regulator_chr13_73664731_73664931:ATF4_3_b1070	2.29051233669851	3.42540699379298	2.68144560012715	-0.0196762658700194	3.86076239071918	3.26960656009441	3.27228755476729	3.24044716011019	3.25727884892429	1.20475167762414	1.59856562013061	1.6732213603497
37_positive_regulator_chr13_73664731_73664931:ATF4_3_b107312	-0.0196762658700194	-0.0196762658700194	-0.0196762658700194	-0.0196762658700194	-0.0196762658700194	-0.0196762658700194	-0.0196762658700194	-0.0196762658700194	-0.0196762658700194	-0.0196762658700194	1.14511266633555	-0.0196762658700194
37_positive_regulator_chr13_73664731_73664931:ATF4_3_b107475	1.55550997037536	0.461256434943755	0.817179758984901	1.96361030928397	1.94818939987009	2.29913501910352	1.39993407313983	0.81224881255295	2.02629388234293	-0.0196762658700194	-0.0196762658700219	3.73575643734459
37_positive_regulator_chr13_73664731_73664931:ATF4_3_b107476	-0.0196762658700194	-0.0196762658700194	-0.0196762658700194	-0.0196762658700194	-0.0196762658700194	0.464638187730893	-0.0196762658700194	-0.0196762658700194	-0.0196762658700194	-0.0196762658700194	-0.0196762658700219	-0.0196762658700194
37_positive_regulator_chr13_73664731_73664931:ATF4_3_b10766	-0.0196762658700194	-0.0196762658700194	1.88780554318055	1.61721443438631	-0.0196762658700194	-0.0196762658700194	1.792903577134	2.582111431575	2.25083924253203	-0.0196762658700194	-0.0196762658700219	-0.0196762658700194
37_positive_regulator_chr13_73664731_73664931:ATF4_3_b107685	-0.0196762658700194	1.55477807958334	-0.0196762658700194	0.86314627993853	-0.0196762658700194	0.464638187730893	-0.0196762658700194	1.54111084924336	2.25083924253203	1.45653451439637	-0.0196762658700219	2.4308377252088
37_positive_regulator_chr13_73664731_73664931:ATF4_3_b1078	1.73550507333734	1.55477807958334	1.72812372410813	1.96361030928397	0.853718403609144	2.94040100493724	2.92528146316255	2.75652095096099	1.76023995432327	-0.0196762658700194	2.65433638303032	3.53105937018912
37_positive_regulator_chr13_73664731_73664931:ATF4_3_b108005	1.55550997037536	-0.0196762658700194	-0.0196762658700194	-0.0196762658700194	-0.0196762658700194	2.0477448244157	1.1543141971801	1.72024831835002	1.01113267399434	-0.0196762658700194	-0.0196762658700219	1.20672894696802
37_positive_regulator_chr13_73664731_73664931:ATF4_3_b108006	-0.0196762658700194	-0.0196762658700194	-0.0196762658700194	-0.0196762658700194	-0.0196762658700194	0.464638187730893	-0.0196762658700194	-0.0196762658700194	-0.0196762658700194	-0.0196762658700194	-0.0196762658700219	-0.0196762658700194
37_positive_regulator_chr13_73664731_73664931:ATF4_3_b108094	-0.0196762658700194	-0.0196762658700194	-0.0196762658700194	-0.0196762658700194	-0.0196762658700194	-0.0196762658700194	-0.0196762658700194	1.33653406757421	-0.0196762658700194	0.899538094928212	1.14511266633555	-0.0196762658700194
37_positive_regulator_chr13_73664731_73664931:ATF4_3_b108119	-0.0196762658700194	-0.0196762658700194	-0.0196762658700194	-0.0196762658700194	0.853718403609144	-0.0196762658700194	-0.0196762658700194	-0.0196762658700194	1.89939127356847	-0.0196762658700194	-0.0196762658700219	0.901167036312301
37_positive_regulator_chr13_73664731_73664931:ATF4_3_b108372	-0.0196762658700194	0.461256434943755	-0.0196762658700194	-0.0196762658700194	-0.0196762658700194	-0.0196762658700194	-0.0196762658700194	0.455439246855567	-0.0196762658700194	-0.0196762658700194	-0.0196762658700219	-0.0196762658700194
37_positive_regulator_chr13_73664731_73664931:ATF4_3_b108760	1.55550997037536	-0.0196762658700194	1.10414231413751	-0.0196762658700194	-0.0196762658700194	-0.0196762658700194	-0.0196762658700194	1.33653406757421	0.410847942892067	-0.0196762658700194	-0.0196762658700219	0.513000571534338
37_positive_regulator_chr13_73664731_73664931:ATF4_3_b109289	0.461568843008926	-0.0196762658700194	-0.0196762658700194	1.40683476895383	-0.0196762658700194	-0.0196762658700194	1.95539692389894	1.33653406757421	1.89939127356847	0.899538094928212	-0.0196762658700219	-0.0196762658700194
37_positive_regulator_chr13_73664731_73664931:ATF4_3_b109829	2.29051233669851	-0.0196762658700194	-0.0196762658700194	2.2427290299477	-0.0196762658700194	-0.0196762658700194	0.858119990429928	1.87957926344143	1.43377069340116	2.74417161632341	0.48010725701423	-0.0196762658700194
37_positive_regulator_chr13_73664731_73664931:ATF4_3_b109865	-0.0196762658700194	-0.0196762658700194	-0.0196762658700194	-0.0196762658700194	-0.0196762658700194	-0.0196762658700194	-0.0196762658700194	-0.0196762658700194	-0.0196762658700194	-0.0196762658700194	0.48010725701423	-0.0196762658700194
37_positive_regulator_chr13_73664731_73664931:ATF4_3_b109866	-0.0196762658700194	-0.0196762658700194	0.458598449392888	-0.0196762658700194	2.45950941931844	1.11570289080135	0.858119990429928	1.87957926344143	1.76023995432327	-0.0196762658700194	1.78107177391403	1.20672894696802
37_positive_regulator_chr13_73664731_73664931:ATF4_3_b110074	1.34981346974501	-0.0196762658700194	-0.0196762658700194	-0.0196762658700194	-0.0196762658700194	-0.0196762658700194	0.484977804868997	1.54111084924336	0.410847942892067	-0.0196762658700194	-0.0196762658700219	-0.0196762658700194
37_positive_regulator_chr13_73664731_73664931:ATF4_3_b1101	-0.0196762658700194	2.40042940986946	3.12788026929012	2.58056409426767	-0.0196762658700194	1.11570289080135	1.60975757508618	2.0230507407072	2.53322324757858	0.511934858078173	3.19445281419847	1.6732213603497
37_positive_regulator_chr13_73664731_73664931:ATF4_3_b11050	-0.0196762658700194	3.00209158931699	1.54854248298268	-0.0196762658700194	-0.0196762658700194	-0.0196762658700194	2.35545527183043	-0.0196762658700194	0.741988889782658	-0.0196762658700194	-0.0196762658700219	1.85989810689935
37_positive_regulator_chr13_73664731_73664931:ATF4_3_b110563	1.55550997037536	2.03869747413786	-0.0196762658700194	0.86314627993853	-0.0196762658700194	1.56268936109061	1.1543141971801	1.54111084924336	0.741988889782658	-0.0196762658700194	-0.0196762658700219	-0.0196762658700194
37_positive_regulator_chr13_73664731_73664931:ATF4_3_b110564	0.461568843008926	-0.0196762658700194	-0.0196762658700194	-0.0196762658700194	-0.0196762658700194	-0.0196762658700194	-0.0196762658700194	-0.0196762658700194	-0.0196762658700194	-0.0196762658700194	-0.0196762658700219	-0.0196762658700194
37_positive_regulator_chr13_73664731_73664931:ATF4_3_b110668	-0.0196762658700194	1.34913824467489	-0.0196762658700194	-0.0196762658700194	-0.0196762658700194	-0.0196762658700194	-0.0196762658700194	0.455439246855567	-0.0196762658700194	-0.0196762658700194	-0.0196762658700219	-0.0196762658700194
37_positive_regulator_chr13_73664731_73664931:ATF4_3_b110735	3.3175783923268	2.6894024092868	2.28213588070914	1.61721443438631	1.94818939987009	1.74310870378475	2.46745356338472	2.67195016572471	1.89939127356847	1.67083603415952	2.08868459212479	0.901167036312301
37_positive_regulator_chr13_73664731_73664931:ATF4_3_b111087	-0.0196762658700194	-0.0196762658700194	0.817179758984901	-0.0196762658700194	-0.0196762658700194	-0.0196762658700194	0.484977804868997	-0.0196762658700194	-0.0196762658700194	-0.0196762658700194	0.48010725701423	-0.0196762658700194
37_positive_regulator_chr13_73664731_73664931:ATF4_3_b111088	-0.0196762658700194	0.461256434943755	3.46832383424365	-0.0196762658700194	-0.0196762658700194	-0.0196762658700194	0.858119990429928	1.09807763620971	2.61627491840267	-0.0196762658700194	1.14511266633555	1.20672894696802
37_positive_regulator_chr13_73664731_73664931:ATF4_3_b111222	-0.0196762658700194	-0.0196762658700194	-0.0196762658700194	-0.0196762658700194	-0.0196762658700194	-0.0196762658700194	-0.0196762658700194	-0.0196762658700194	-0.0196762658700194	-0.0196762658700194	-0.0196762658700219	0.513000571534338
37_positive_regulator_chr13_73664731_73664931:ATF4_3_b111241	-0.0196762658700194	-0.0196762658700194	2.03156140299179	-0.0196762658700194	-0.0196762658700194	-0.0196762658700194	1.1543141971801	0.455439246855567	-0.0196762658700194	-0.0196762658700194	-0.0196762658700219	-0.0196762658700194
37_positive_regulator_chr13_73664731_73664931:ATF4_3_b111408	1.10983343064201	0.821323714957607	-0.0196762658700194	-0.0196762658700194	1.94818939987009	-0.0196762658700194	-0.0196762658700194	0.455439246855567	1.01113267399434	-0.0196762658700194	-0.0196762658700219	-0.0196762658700194
37_positive_regulator_chr13_73664731_73664931:ATF4_3_b11144	-0.0196762658700194	2.50332051932369	-0.0196762658700194	-0.0196762658700194	-0.0196762658700194	-0.0196762658700194	-0.0196762658700194	-0.0196762658700194	-0.0196762658700194	-0.0196762658700194	-0.0196762658700219	-0.0196762658700194
37_positive_regulator_chr13_73664731_73664931:ATF4_3_b111518	-0.0196762658700194	-0.0196762658700194	0.458598449392888	-0.0196762658700194	-0.0196762658700194	-0.0196762658700194	-0.0196762658700194	-0.0196762658700194	-0.0196762658700194	-0.0196762658700194	-0.0196762658700219	-0.0196762658700194
37_positive_regulator_chr13_73664731_73664931:ATF4_3_b112179	-0.0196762658700194	-0.0196762658700194	1.54854248298268	-0.0196762658700194	-0.0196762658700194	-0.0196762658700194	-0.0196762658700194	-0.0196762658700194	1.43377069340116	-0.0196762658700194	0.850591974623888	0.901167036312301
37_positive_regulator_chr13_73664731_73664931:ATF4_3_b112198	-0.0196762658700194	-0.0196762658700194	-0.0196762658700194	-0.0196762658700194	-0.0196762658700194	-0.0196762658700194	0.858119990429928	-0.0196762658700194	0.741988889782658	0.899538094928212	-0.0196762658700219	2.64919844568058
37_positive_regulator_chr13_73664731_73664931:ATF4_3_b112294	1.55550997037536	-0.0196762658700194	-0.0196762658700194	-0.0196762658700194	-0.0196762658700194	-0.0196762658700194	0.858119990429928	0.81224881255295	1.01113267399434	-0.0196762658700194	1.38958186796684	-0.0196762658700194
37_positive_regulator_chr13_73664731_73664931:ATF4_3_b112761	1.73550507333734	0.821323714957607	0.458598449392888	-0.0196762658700194	0.853718403609144	-0.0196762658700194	-0.0196762658700194	0.455439246855567	0.410847942892067	-0.0196762658700194	0.48010725701423	-0.0196762658700194
37_positive_regulator_chr13_73664731_73664931:ATF4_3_b113027	0.821810497431944	2.40042940986946	1.72812372410813	-0.0196762658700194	-0.0196762658700194	1.35643840918301	1.60975757508618	1.09807763620971	0.410847942892067	0.899538094928212	-0.0196762658700219	0.901167036312301
37_positive_regulator_chr13_73664731_73664931:ATF4_3_b113032	1.34981346974501	1.55477807958334	1.10414231413751	2.2427290299477	1.94818939987009	1.35643840918301	1.60975757508618	3.60218288787398	3.09300887983149	1.85738301853462	-0.0196762658700219	1.45874849975956
37_positive_regulator_chr13_73664731_73664931:ATF4_3_b113531	-0.0196762658700194	-0.0196762658700194	-0.0196762658700194	-0.0196762658700194	-0.0196762658700194	-0.0196762658700194	-0.0196762658700194	-0.0196762658700194	0.410847942892067	-0.0196762658700194	-0.0196762658700219	-0.0196762658700194
37_positive_regulator_chr13_73664731_73664931:ATF4_3_b113534	-0.0196762658700194	-0.0196762658700194	-0.0196762658700194	-0.0196762658700194	0.482128934696173	-0.0196762658700194	-0.0196762658700194	-0.0196762658700194	-0.0196762658700194	-0.0196762658700194	-0.0196762658700219	-0.0196762658700194
37_positive_regulator_chr13_73664731_73664931:ATF4_3_b113945	-0.0196762658700194	-0.0196762658700194	1.10414231413751	-0.0196762658700194	-0.0196762658700194	-0.0196762658700194	0.858119990429928	0.455439246855567	-0.0196762658700194	0.899538094928212	-0.0196762658700219	-0.0196762658700194
37_positive_regulator_chr13_73664731_73664931:ATF4_3_b114095	1.34981346974501	1.34913824467489	-0.0196762658700194	2.58056409426767	-0.0196762658700194	0.464638187730893	2.35545527183043	2.582111431575	0.410847942892067	2.0225471735338	-0.0196762658700219	0.513000571534338
37_positive_regulator_chr13_73664731_73664931:ATF4_3_b114267	-0.0196762658700194	0.461256434943755	1.72812372410813	-0.0196762658700194	1.39388366041767	2.94040100493724	3.60174786471658	2.38367998574899	1.43377069340116	-0.0196762658700194	-0.0196762658700219	-0.0196762658700194
37_positive_regulator_chr13_73664731_73664931:ATF4_3_b115080	0.461568843008926	-0.0196762658700194	2.5914954983407	-0.0196762658700194	0.853718403609144	-0.0196762658700194	3.00168140219407	1.72024831835002	2.9076021379107	2.17073024571503	-0.0196762658700219	-0.0196762658700194
37_positive_regulator_chr13_73664731_73664931:ATF4_3_b115296	-0.0196762658700194	0.461256434943755	2.3927920175811	-0.0196762658700194	-0.0196762658700194	-0.0196762658700194	1.95539692389894	3.11792401791168	1.43377069340116	0.899538094928212	2.45385483965391	2.02516394239934
37_positive_regulator_chr13_73664731_73664931:ATF4_3_b115335	-0.0196762658700194	-0.0196762658700194	-0.0196762658700194	-0.0196762658700194	-0.0196762658700194	-0.0196762658700194	0.858119990429928	-0.0196762658700194	0.741988889782658	-0.0196762658700194	-0.0196762658700219	-0.0196762658700194
37_positive_regulator_chr13_73664731_73664931:ATF4_3_b115760	-0.0196762658700194	1.34913824467489	1.54854248298268	-0.0196762658700194	0.853718403609144	-0.0196762658700194	2.46745356338472	2.0230507407072	0.741988889782658	-0.0196762658700194	0.48010725701423	2.17342883903944
37_positive_regulator_chr13_73664731_73664931:ATF4_3_b1160	-0.0196762658700194	-0.0196762658700194	1.10414231413751	0.86314627993853	-0.0196762658700194	-0.0196762658700194	0.484977804868997	-0.0196762658700194	1.60622032937389	-0.0196762658700194	-0.0196762658700219	-0.0196762658700194
37_positive_regulator_chr13_73664731_73664931:ATF4_3_b1161	-0.0196762658700194	-0.0196762658700194	-0.0196762658700194	-0.0196762658700194	-0.0196762658700194	-0.0196762658700194	-0.0196762658700194	-0.0196762658700194	-0.0196762658700194	-0.0196762658700194	-0.0196762658700219	-0.0196762658700194
37_positive_regulator_chr13_73664731_73664931:ATF4_3_b116378	-0.0196762658700194	1.55477807958334	-0.0196762658700194	-0.0196762658700194	-0.0196762658700194	2.0477448244157	0.858119990429928	1.87957926344143	1.76023995432327	1.85738301853462	2.22094714067737	2.92502518889302
37_positive_regulator_chr13_73664731_73664931:ATF4_3_b116500	-0.0196762658700194	0.461256434943755	1.10414231413751	-0.0196762658700194	0.853718403609144	-0.0196762658700194	0.858119990429928	1.09807763620971	1.89939127356847	-0.0196762658700194	2.22094714067737	2.17342883903944
37_positive_regulator_chr13_73664731_73664931:ATF4_3_b116533	-0.0196762658700194	-0.0196762658700194	-0.0196762658700194	-0.0196762658700194	-0.0196762658700194	-0.0196762658700194	-0.0196762658700194	-0.0196762658700194	0.410847942892067	-0.0196762658700194	-0.0196762658700219	0.513000571534338
37_positive_regulator_chr13_73664731_73664931:ATF4_3_b116642	-0.0196762658700194	-0.0196762658700194	1.72812372410813	-0.0196762658700194	-0.0196762658700194	-0.0196762658700194	-0.0196762658700194	-0.0196762658700194	-0.0196762658700194	0.511934858078173	-0.0196762658700219	1.20672894696802
37_positive_regulator_chr13_73664731_73664931:ATF4_3_b117022	1.10983343064201	-0.0196762658700194	2.49556200504978	-0.0196762658700194	1.39388366041767	-0.0196762658700194	1.60975757508618	1.09807763620971	2.69480468317826	1.67083603415952	2.34209595243696	1.20672894696802
37_positive_regulator_chr13_73664731_73664931:ATF4_3_b117199	1.55550997037536	0.821323714957607	3.19049611128522	1.16045193059262	-0.0196762658700194	1.35643840918301	1.95539692389894	2.67195016572471	2.53322324757858	-0.0196762658700194	0.48010725701423	1.45874849975956
37_positive_regulator_chr13_73664731_73664931:ATF4_3_b117205	-0.0196762658700194	-0.0196762658700194	2.03156140299179	-0.0196762658700194	-0.0196762658700194	-0.0196762658700194	1.1543141971801	-0.0196762658700194	2.14293077374278	-0.0196762658700194	0.850591974623888	0.513000571534338
37_positive_regulator_chr13_73664731_73664931:ATF4_3_b117570	1.89551394342765	-0.0196762658700194	2.3927920175811	1.80078384479096	-0.0196762658700194	0.464638187730893	2.10142700679896	1.33653406757421	-0.0196762658700194	-0.0196762658700194	1.38958186796684	1.20672894696802
37_positive_regulator_chr13_73664731_73664931:ATF4_3_b117617	-0.0196762658700194	-0.0196762658700194	-0.0196762658700194	-0.0196762658700194	-0.0196762658700194	-0.0196762658700194	-0.0196762658700194	-0.0196762658700194	0.410847942892067	-0.0196762658700194	-0.0196762658700219	-0.0196762658700194
37_positive_regulator_chr13_73664731_73664931:ATF4_3_b117700	-0.0196762658700194	-0.0196762658700194	-0.0196762658700194	-0.0196762658700194	-0.0196762658700194	-0.0196762658700194	-0.0196762658700194	-0.0196762658700194	0.410847942892067	-0.0196762658700194	-0.0196762658700219	-0.0196762658700194
37_positive_regulator_chr13_73664731_73664931:ATF4_3_b117717	1.73550507333734	3.25893368435981	2.99385406326067	1.96361030928397	2.45950941931844	2.51315222806039	3.55180167307739	2.98402152439771	3.14986930987589	-0.0196762658700194	1.94306138662415	4.07438994405528
37_positive_regulator_chr13_73664731_73664931:ATF4_3_b117780	1.10983343064201	0.821323714957607	-0.0196762658700194	-0.0196762658700194	-0.0196762658700194	-0.0196762658700194	0.858119990429928	1.09807763620971	1.76023995432327	-0.0196762658700194	1.38958186796684	0.901167036312301
37_positive_regulator_chr13_73664731_73664931:ATF4_3_b117863	-0.0196762658700194	0.821323714957607	2.16228194596798	-0.0196762658700194	0.482128934696173	-0.0196762658700194	1.60975757508618	1.09807763620971	1.43377069340116	-0.0196762658700194	-0.0196762658700219	-0.0196762658700194
37_positive_regulator_chr13_73664731_73664931:ATF4_3_b118537	-0.0196762658700194	-0.0196762658700194	-0.0196762658700194	-0.0196762658700194	1.60321715648073	-0.0196762658700194	0.484977804868997	-0.0196762658700194	-0.0196762658700194	-0.0196762658700194	-0.0196762658700219	-0.0196762658700194
37_positive_regulator_chr13_73664731_73664931:ATF4_3_b118598	-0.0196762658700194	-0.0196762658700194	-0.0196762658700194	-0.0196762658700194	-0.0196762658700194	-0.0196762658700194	-0.0196762658700194	-0.0196762658700194	-0.0196762658700194	-0.0196762658700194	0.48010725701423	-0.0196762658700194
37_positive_regulator_chr13_73664731_73664931:ATF4_3_b119198	1.73550507333734	2.85420198633675	2.16228194596798	-0.0196762658700194	-0.0196762658700194	-0.0196762658700194	1.792903577134	1.54111084924336	2.14293077374278	1.20475167762414	-0.0196762658700219	-0.0196762658700194
37_positive_regulator_chr13_73664731_73664931:ATF4_3_b11939	2.77509696198977	0.821323714957607	-0.0196762658700194	-0.0196762658700194	1.78598987775209	1.11570289080135	3.33269083613414	2.15353612798597	1.60622032937389	1.20475167762414	1.38958186796684	1.20672894696802
37_positive_regulator_chr13_73664731_73664931:ATF4_3_b119686	-0.0196762658700194	-0.0196762658700194	-0.0196762658700194	0.488234753691553	-0.0196762658700194	0.464638187730893	-0.0196762658700194	-0.0196762658700194	-0.0196762658700194	-0.0196762658700194	-0.0196762658700219	-0.0196762658700194
37_positive_regulator_chr13_73664731_73664931:ATF4_3_b119692	-0.0196762658700194	-0.0196762658700194	-0.0196762658700194	-0.0196762658700194	-0.0196762658700194	-0.0196762658700194	-0.0196762658700194	-0.0196762658700194	0.410847942892067	-0.0196762658700194	-0.0196762658700219	-0.0196762658700194
37_positive_regulator_chr13_73664731_73664931:ATF4_3_b119697	-0.0196762658700194	-0.0196762658700194	-0.0196762658700194	-0.0196762658700194	-0.0196762658700194	2.0477448244157	1.1543141971801	-0.0196762658700194	1.60622032937389	-0.0196762658700194	-0.0196762658700219	-0.0196762658700194
37_positive_regulator_chr13_73664731_73664931:ATF4_3_b119799	2.69033570235583	1.1092353780219	3.46832383424365	1.16045193059262	1.78598987775209	-0.0196762658700194	1.792903577134	1.33653406757421	1.23787315151485	-0.0196762658700194	1.94306138662415	-0.0196762658700194
37_positive_regulator_chr13_73664731_73664931:ATF4_3_b119804	-0.0196762658700194	-0.0196762658700194	-0.0196762658700194	-0.0196762658700194	-0.0196762658700194	-0.0196762658700194	-0.0196762658700194	-0.0196762658700194	-0.0196762658700194	0.511934858078173	-0.0196762658700219	0.513000571534338
37_positive_regulator_chr13_73664731_73664931:ATF4_3_b120076	-0.0196762658700194	-0.0196762658700194	-0.0196762658700194	-0.0196762658700194	-0.0196762658700194	-0.0196762658700194	-0.0196762658700194	0.455439246855567	-0.0196762658700194	-0.0196762658700194	-0.0196762658700219	-0.0196762658700194
37_positive_regulator_chr13_73664731_73664931:ATF4_3_b120478	1.10983343064201	-0.0196762658700194	1.88780554318055	-0.0196762658700194	-0.0196762658700194	1.11570289080135	0.484977804868997	-0.0196762658700194	-0.0196762658700194	-0.0196762658700194	0.850591974623888	-0.0196762658700194
37_positive_regulator_chr13_73664731_73664931:ATF4_3_b120520	1.73550507333734	-0.0196762658700194	2.28213588070914	1.96361030928397	0.853718403609144	-0.0196762658700194	2.57138013919759	1.33653406757421	1.89939127356847	-0.0196762658700194	2.08868459212479	1.20672894696802
37_positive_regulator_chr13_73664731_73664931:ATF4_3_b120955	1.34981346974501	1.55477807958334	2.68144560012715	-0.0196762658700194	-0.0196762658700194	-0.0196762658700194	0.484977804868997	0.81224881255295	-0.0196762658700194	0.511934858078173	-0.0196762658700219	-0.0196762658700194
37_positive_regulator_chr13_73664731_73664931:ATF4_3_b121058	-0.0196762658700194	-0.0196762658700194	-0.0196762658700194	-0.0196762658700194	-0.0196762658700194	-0.0196762658700194	-0.0196762658700194	-0.0196762658700194	0.410847942892067	-0.0196762658700194	-0.0196762658700219	-0.0196762658700194
37_positive_regulator_chr13_73664731_73664931:ATF4_3_b12116	-0.0196762658700194	0.461256434943755	-0.0196762658700194	-0.0196762658700194	-0.0196762658700194	-0.0196762658700194	-0.0196762658700194	-0.0196762658700194	-0.0196762658700194	1.85738301853462	-0.0196762658700219	-0.0196762658700194
37_positive_regulator_chr13_73664731_73664931:ATF4_3_b121231	-0.0196762658700194	-0.0196762658700194	-0.0196762658700194	-0.0196762658700194	-0.0196762658700194	-0.0196762658700194	-0.0196762658700194	-0.0196762658700194	-0.0196762658700194	-0.0196762658700194	-0.0196762658700219	-0.0196762658700194
37_positive_regulator_chr13_73664731_73664931:ATF4_3_b121430	-0.0196762658700194	1.55477807958334	0.817179758984901	-0.0196762658700194	-0.0196762658700194	-0.0196762658700194	-0.0196762658700194	0.81224881255295	1.43377069340116	-0.0196762658700194	-0.0196762658700219	-0.0196762658700194
37_positive_regulator_chr13_73664731_73664931:ATF4_3_b122020	-0.0196762658700194	-0.0196762658700194	-0.0196762658700194	-0.0196762658700194	-0.0196762658700194	-0.0196762658700194	-0.0196762658700194	-0.0196762658700194	-0.0196762658700194	-0.0196762658700194	-0.0196762658700219	-0.0196762658700194
37_positive_regulator_chr13_73664731_73664931:ATF4_3_b122517	0.821810497431944	-0.0196762658700194	-0.0196762658700194	-0.0196762658700194	-0.0196762658700194	-0.0196762658700194	1.60975757508618	2.0230507407072	-0.0196762658700194	-0.0196762658700194	0.850591974623888	-0.0196762658700194
37_positive_regulator_chr13_73664731_73664931:ATF4_3_b12259	0.461568843008926	-0.0196762658700194	-0.0196762658700194	-0.0196762658700194	-0.0196762658700194	-0.0196762658700194	-0.0196762658700194	-0.0196762658700194	-0.0196762658700194	-0.0196762658700194	-0.0196762658700219	-0.0196762658700194
37_positive_regulator_chr13_73664731_73664931:ATF4_3_b12260	0.461568843008926	-0.0196762658700194	-0.0196762658700194	-0.0196762658700194	-0.0196762658700194	-0.0196762658700194	-0.0196762658700194	-0.0196762658700194	-0.0196762658700194	-0.0196762658700194	-0.0196762658700219	-0.0196762658700194
37_positive_regulator_chr13_73664731_73664931:ATF4_3_b12262	2.29051233669851	0.821323714957607	2.3927920175811	-0.0196762658700194	0.482128934696173	-0.0196762658700194	2.10142700679896	-0.0196762658700194	1.60622032937389	-0.0196762658700194	2.45385483965391	0.513000571534338
37_positive_regulator_chr13_73664731_73664931:ATF4_3_b123218	-0.0196762658700194	1.1092353780219	-0.0196762658700194	0.86314627993853	-0.0196762658700194	-0.0196762658700194	1.1543141971801	1.87957926344143	0.741988889782658	-0.0196762658700194	-0.0196762658700219	-0.0196762658700194
37_positive_regulator_chr13_73664731_73664931:ATF4_3_b123479	0.461568843008926	0.461256434943755	-0.0196762658700194	1.40683476895383	-0.0196762658700194	-0.0196762658700194	2.35545527183043	2.0230507407072	2.25083924253203	-0.0196762658700194	-0.0196762658700219	2.54414542689974
37_positive_regulator_chr13_73664731_73664931:ATF4_3_b123577	-0.0196762658700194	-0.0196762658700194	1.34338650820639	-0.0196762658700194	-0.0196762658700194	-0.0196762658700194	1.1543141971801	0.455439246855567	2.02629388234293	-0.0196762658700194	-0.0196762658700219	-0.0196762658700194
37_positive_regulator_chr13_73664731_73664931:ATF4_3_b123627	-0.0196762658700194	1.34913824467489	-0.0196762658700194	-0.0196762658700194	-0.0196762658700194	-0.0196762658700194	1.1543141971801	-0.0196762658700194	-0.0196762658700194	-0.0196762658700194	-0.0196762658700219	-0.0196762658700194
37_positive_regulator_chr13_73664731_73664931:ATF4_3_b123698	2.03953476460579	1.1092353780219	1.34338650820639	2.85410653660476	0.853718403609144	-0.0196762658700194	2.10142700679896	2.15353612798597	2.25083924253203	1.85738301853462	2.65433638303032	1.85989810689935
37_positive_regulator_chr13_73664731_73664931:ATF4_3_b123926	-0.0196762658700194	2.40042940986946	0.817179758984901	-0.0196762658700194	1.78598987775209	-0.0196762658700194	2.35545527183043	1.09807763620971	1.89939127356847	1.20475167762414	-0.0196762658700219	-0.0196762658700194
37_positive_regulator_chr13_73664731_73664931:ATF4_3_b124254	-0.0196762658700194	1.89470441032961	-0.0196762658700194	-0.0196762658700194	-0.0196762658700194	-0.0196762658700194	1.95539692389894	1.33653406757421	-0.0196762658700194	0.899538094928212	0.850591974623888	1.45874849975956
37_positive_regulator_chr13_73664731_73664931:ATF4_3_b125506	-0.0196762658700194	-0.0196762658700194	1.10414231413751	2.76856171445551	-0.0196762658700194	-0.0196762658700194	-0.0196762658700194	1.72024831835002	2.35123519283407	0.511934858078173	-0.0196762658700219	-0.0196762658700194
37_positive_regulator_chr13_73664731_73664931:ATF4_3_b125856	2.77509696198977	2.28963282678984	1.88780554318055	-0.0196762658700194	-0.0196762658700194	-0.0196762658700194	-0.0196762658700194	1.54111084924336	1.76023995432327	0.511934858078173	1.78107177391403	3.22606358590943
37_positive_regulator_chr13_73664731_73664931:ATF4_3_b125941	-0.0196762658700194	5.79770120469887	1.54854248298268	1.61721443438631	1.60321715648073	-0.0196762658700194	3.14331989516114	4.09978279503571	2.76927962742362	1.67083603415952	1.94306138662415	1.85989810689935
37_positive_regulator_chr13_73664731_73664931:ATF4_3_b126109	1.10983343064201	2.03869747413786	2.99385406326067	1.40683476895383	-0.0196762658700194	-0.0196762658700194	0.858119990429928	2.0230507407072	2.76927962742362	1.20475167762414	0.850591974623888	0.901167036312301
37_positive_regulator_chr13_73664731_73664931:ATF4_3_b126281	-0.0196762658700194	-0.0196762658700194	0.817179758984901	-0.0196762658700194	1.60321715648073	-0.0196762658700194	1.792903577134	1.87957926344143	0.410847942892067	1.67083603415952	1.38958186796684	-0.0196762658700194
37_positive_regulator_chr13_73664731_73664931:ATF4_3_b126599	-0.0196762658700194	-0.0196762658700194	1.88780554318055	1.16045193059262	-0.0196762658700194	-0.0196762658700194	1.1543141971801	1.54111084924336	0.410847942892067	-0.0196762658700194	1.38958186796684	-0.0196762658700194
37_positive_regulator_chr13_73664731_73664931:ATF4_3_b126644	-0.0196762658700194	-0.0196762658700194	-0.0196762658700194	-0.0196762658700194	-0.0196762658700194	-0.0196762658700194	2.10142700679896	1.33653406757421	1.23787315151485	0.511934858078173	1.78107177391403	-0.0196762658700194
37_positive_regulator_chr13_73664731_73664931:ATF4_3_b126663	-0.0196762658700194	-0.0196762658700194	-0.0196762658700194	0.488234753691553	-0.0196762658700194	-0.0196762658700194	-0.0196762658700194	-0.0196762658700194	-0.0196762658700194	-0.0196762658700194	-0.0196762658700219	-0.0196762658700194
37_positive_regulator_chr13_73664731_73664931:ATF4_3_b126770	-0.0196762658700194	-0.0196762658700194	1.54854248298268	-0.0196762658700194	0.853718403609144	-0.0196762658700194	1.1543141971801	1.33653406757421	2.02629388234293	-0.0196762658700194	1.38958186796684	-0.0196762658700194
37_positive_regulator_chr13_73664731_73664931:ATF4_3_b126843	1.10983343064201	-0.0196762658700194	0.817179758984901	-0.0196762658700194	-0.0196762658700194	-0.0196762658700194	0.484977804868997	-0.0196762658700194	0.410847942892067	1.20475167762414	0.48010725701423	-0.0196762658700194
37_positive_regulator_chr13_73664731_73664931:ATF4_3_b127446	3.07168681036177	-0.0196762658700194	-0.0196762658700194	1.61721443438631	-0.0196762658700194	-0.0196762658700194	1.39993407313983	1.09807763620971	0.410847942892067	1.85738301853462	-0.0196762658700219	1.20672894696802
37_positive_regulator_chr13_73664731_73664931:ATF4_3_b12768	1.55550997037536	0.461256434943755	1.88780554318055	-0.0196762658700194	-0.0196762658700194	1.56268936109061	-0.0196762658700194	1.54111084924336	1.76023995432327	-0.0196762658700194	0.48010725701423	1.20672894696802
37_positive_regulator_chr13_73664731_73664931:ATF4_3_b127829	-0.0196762658700194	-0.0196762658700194	0.817179758984901	2.85410653660476	-0.0196762658700194	1.35643840918301	0.858119990429928	0.455439246855567	1.89939127356847	-0.0196762658700194	2.74501367266663	1.20672894696802
37_positive_regulator_chr13_73664731_73664931:ATF4_3_b127978	-0.0196762658700194	-0.0196762658700194	1.34338650820639	-0.0196762658700194	-0.0196762658700194	-0.0196762658700194	1.39993407313983	-0.0196762658700194	1.23787315151485	-0.0196762658700194	-0.0196762658700219	1.45874849975956
37_positive_regulator_chr13_73664731_73664931:ATF4_3_b128181	1.34981346974501	0.821323714957607	1.72812372410813	-0.0196762658700194	0.482128934696173	-0.0196762658700194	1.1543141971801	-0.0196762658700194	1.23787315151485	-0.0196762658700194	-0.0196762658700219	-0.0196762658700194
37_positive_regulator_chr13_73664731_73664931:ATF4_3_b128473	2.29051233669851	1.34913824467489	-0.0196762658700194	-0.0196762658700194	-0.0196762658700194	-0.0196762658700194	1.1543141971801	1.09807763620971	1.60622032937389	2.0225471735338	-0.0196762658700219	0.513000571534338
37_positive_regulator_chr13_73664731_73664931:ATF4_3_b128548	-0.0196762658700194	-0.0196762658700194	-0.0196762658700194	-0.0196762658700194	-0.0196762658700194	-0.0196762658700194	-0.0196762658700194	1.72024831835002	0.741988889782658	-0.0196762658700194	0.48010725701423	-0.0196762658700194
37_positive_regulator_chr13_73664731_73664931:ATF4_3_b129941	1.10983343064201	0.461256434943755	1.34338650820639	1.80078384479096	0.853718403609144	1.11570289080135	2.46745356338472	2.27319237021428	1.60622032937389	2.42801558719793	1.78107177391403	-0.0196762658700194
37_positive_regulator_chr13_73664731_73664931:ATF4_3_b13	2.03953476460579	-0.0196762658700194	0.817179758984901	-0.0196762658700194	-0.0196762658700194	-0.0196762658700194	-0.0196762658700194	1.54111084924336	2.14293077374278	-0.0196762658700194	1.38958186796684	-0.0196762658700194
37_positive_regulator_chr13_73664731_73664931:ATF4_3_b130043	-0.0196762658700194	1.89470441032961	2.03156140299179	-0.0196762658700194	-0.0196762658700194	1.74310870378475	1.39993407313983	1.09807763620971	1.01113267399434	-0.0196762658700194	-0.0196762658700219	-0.0196762658700194
37_positive_regulator_chr13_73664731_73664931:ATF4_3_b130156	-0.0196762658700194	-0.0196762658700194	-0.0196762658700194	-0.0196762658700194	-0.0196762658700194	-0.0196762658700194	-0.0196762658700194	0.455439246855567	1.01113267399434	-0.0196762658700194	-0.0196762658700219	-0.0196762658700194
37_positive_regulator_chr13_73664731_73664931:ATF4_3_b130870	1.10983343064201	-0.0196762658700194	-0.0196762658700194	-0.0196762658700194	-0.0196762658700194	-0.0196762658700194	1.39993407313983	1.72024831835002	1.23787315151485	1.67083603415952	1.38958186796684	1.85989810689935
37_positive_regulator_chr13_73664731_73664931:ATF4_3_b130910	0.821810497431944	1.89470441032961	1.34338650820639	-0.0196762658700194	-0.0196762658700194	-0.0196762658700194	0.484977804868997	1.72024831835002	2.02629388234293	-0.0196762658700194	-0.0196762658700219	2.17342883903944
37_positive_regulator_chr13_73664731_73664931:ATF4_3_b131044	2.50423062321694	-0.0196762658700194	-0.0196762658700194	-0.0196762658700194	-0.0196762658700194	-0.0196762658700194	1.1543141971801	-0.0196762658700194	0.741988889782658	-0.0196762658700194	-0.0196762658700219	-0.0196762658700194
37_positive_regulator_chr13_73664731_73664931:ATF4_3_b131180	-0.0196762658700194	-0.0196762658700194	-0.0196762658700194	-0.0196762658700194	-0.0196762658700194	-0.0196762658700194	-0.0196762658700194	-0.0196762658700194	-0.0196762658700194	-0.0196762658700194	-0.0196762658700219	-0.0196762658700194
37_positive_regulator_chr13_73664731_73664931:ATF4_3_b131777	0.821810497431944	3.07071439598478	1.10414231413751	-0.0196762658700194	0.853718403609144	-0.0196762658700194	1.39993407313983	0.81224881255295	0.741988889782658	1.67083603415952	-0.0196762658700219	-0.0196762658700194
37_positive_regulator_chr13_73664731_73664931:ATF4_3_b131879	-0.0196762658700194	-0.0196762658700194	-0.0196762658700194	-0.0196762658700194	-0.0196762658700194	-0.0196762658700194	0.484977804868997	-0.0196762658700194	-0.0196762658700194	-0.0196762658700194	-0.0196762658700219	-0.0196762658700194
37_positive_regulator_chr13_73664731_73664931:ATF4_3_b132136	-0.0196762658700194	-0.0196762658700194	-0.0196762658700194	-0.0196762658700194	0.482128934696173	-0.0196762658700194	-0.0196762658700194	-0.0196762658700194	-0.0196762658700194	-0.0196762658700194	-0.0196762658700219	-0.0196762658700194
37_positive_regulator_chr13_73664731_73664931:ATF4_3_b132338	1.55550997037536	-0.0196762658700194	1.54854248298268	-0.0196762658700194	-0.0196762658700194	2.29913501910352	-0.0196762658700194	-0.0196762658700194	-0.0196762658700194	1.67083603415952	-0.0196762658700219	-0.0196762658700194
37_positive_regulator_chr13_73664731_73664931:ATF4_3_b132444	-0.0196762658700194	-0.0196762658700194	-0.0196762658700194	-0.0196762658700194	-0.0196762658700194	-0.0196762658700194	-0.0196762658700194	-0.0196762658700194	0.410847942892067	-0.0196762658700194	-0.0196762658700219	-0.0196762658700194
37_positive_regulator_chr13_73664731_73664931:ATF4_3_b133305	0.461568843008926	0.461256434943755	1.34338650820639	-0.0196762658700194	-0.0196762658700194	-0.0196762658700194	1.792903577134	-0.0196762658700194	1.01113267399434	-0.0196762658700194	-0.0196762658700219	1.45874849975956
37_positive_regulator_chr13_73664731_73664931:ATF4_3_b133310	-0.0196762658700194	-0.0196762658700194	-0.0196762658700194	1.40683476895383	-0.0196762658700194	-0.0196762658700194	-0.0196762658700194	2.27319237021428	-0.0196762658700194	2.64628746223495	1.38958186796684	-0.0196762658700194
37_positive_regulator_chr13_73664731_73664931:ATF4_3_b133396	0.461568843008926	-0.0196762658700194	-0.0196762658700194	-0.0196762658700194	-0.0196762658700194	-0.0196762658700194	-0.0196762658700194	-0.0196762658700194	-0.0196762658700194	-0.0196762658700194	-0.0196762658700219	-0.0196762658700194
37_positive_regulator_chr13_73664731_73664931:ATF4_3_b133401	-0.0196762658700194	0.461256434943755	-0.0196762658700194	-0.0196762658700194	-0.0196762658700194	-0.0196762658700194	-0.0196762658700194	-0.0196762658700194	-0.0196762658700194	-0.0196762658700194	-0.0196762658700219	-0.0196762658700194
37_positive_regulator_chr13_73664731_73664931:ATF4_3_b133444	-0.0196762658700194	1.1092353780219	-0.0196762658700194	-0.0196762658700194	-0.0196762658700194	-0.0196762658700194	-0.0196762658700194	1.09807763620971	-0.0196762658700194	-0.0196762658700194	-0.0196762658700219	-0.0196762658700194
37_positive_regulator_chr13_73664731_73664931:ATF4_3_b133503	0.461568843008926	1.34913824467489	-0.0196762658700194	-0.0196762658700194	-0.0196762658700194	-0.0196762658700194	1.60975757508618	0.81224881255295	-0.0196762658700194	-0.0196762658700194	-0.0196762658700219	-0.0196762658700194
37_positive_regulator_chr13_73664731_73664931:ATF4_3_b133506	-0.0196762658700194	-0.0196762658700194	-0.0196762658700194	-0.0196762658700194	-0.0196762658700194	-0.0196762658700194	-0.0196762658700194	-0.0196762658700194	-0.0196762658700194	-0.0196762658700194	-0.0196762658700219	-0.0196762658700194
37_positive_regulator_chr13_73664731_73664931:ATF4_3_b133823	-0.0196762658700194	-0.0196762658700194	1.10414231413751	0.86314627993853	-0.0196762658700194	-0.0196762658700194	1.1543141971801	1.87957926344143	1.01113267399434	-0.0196762658700194	-0.0196762658700219	-0.0196762658700194
37_positive_regulator_chr13_73664731_73664931:ATF4_3_b133835	-0.0196762658700194	-0.0196762658700194	-0.0196762658700194	-0.0196762658700194	-0.0196762658700194	-0.0196762658700194	0.484977804868997	-0.0196762658700194	-0.0196762658700194	-0.0196762658700194	-0.0196762658700219	-0.0196762658700194
37_positive_regulator_chr13_73664731_73664931:ATF4_3_b133944	0.461568843008926	-0.0196762658700194	-0.0196762658700194	-0.0196762658700194	-0.0196762658700194	-0.0196762658700194	-0.0196762658700194	-0.0196762658700194	-0.0196762658700194	-0.0196762658700194	-0.0196762658700219	-0.0196762658700194
37_positive_regulator_chr13_73664731_73664931:ATF4_3_b134022	-0.0196762658700194	-0.0196762658700194	1.34338650820639	-0.0196762658700194	-0.0196762658700194	-0.0196762658700194	2.46745356338472	1.09807763620971	1.43377069340116	-0.0196762658700194	1.38958186796684	1.45874849975956
37_positive_regulator_chr13_73664731_73664931:ATF4_3_b134440	0.821810497431944	-0.0196762658700194	-0.0196762658700194	-0.0196762658700194	1.14893541210835	-0.0196762658700194	-0.0196762658700194	-0.0196762658700194	0.741988889782658	-0.0196762658700194	-0.0196762658700219	-0.0196762658700194
37_positive_regulator_chr13_73664731_73664931:ATF4_3_b134834	2.40132534765693	1.73472980841883	-0.0196762658700194	-0.0196762658700194	-0.0196762658700194	-0.0196762658700194	3.14331989516114	1.54111084924336	1.76023995432327	-0.0196762658700194	-0.0196762658700219	2.02516394239934
37_positive_regulator_chr13_73664731_73664931:ATF4_3_b134896	-0.0196762658700194	-0.0196762658700194	-0.0196762658700194	-0.0196762658700194	0.482128934696173	0.464638187730893	-0.0196762658700194	-0.0196762658700194	1.43377069340116	1.67083603415952	-0.0196762658700219	-0.0196762658700194
37_positive_regulator_chr13_73664731_73664931:ATF4_3_b13507	-0.0196762658700194	-0.0196762658700194	-0.0196762658700194	-0.0196762658700194	-0.0196762658700194	-0.0196762658700194	1.39993407313983	1.09807763620971	1.43377069340116	-0.0196762658700194	-0.0196762658700219	-0.0196762658700194
37_positive_regulator_chr13_73664731_73664931:ATF4_3_b13508	-0.0196762658700194	-0.0196762658700194	-0.0196762658700194	-0.0196762658700194	-0.0196762658700194	-0.0196762658700194	-0.0196762658700194	-0.0196762658700194	0.410847942892067	-0.0196762658700194	-0.0196762658700219	-0.0196762658700194
37_positive_regulator_chr13_73664731_73664931:ATF4_3_b135162	-0.0196762658700194	-0.0196762658700194	1.54854248298268	-0.0196762658700194	-0.0196762658700194	-0.0196762658700194	0.484977804868997	-0.0196762658700194	0.410847942892067	-0.0196762658700194	-0.0196762658700219	-0.0196762658700194
37_positive_regulator_chr13_73664731_73664931:ATF4_3_b135541	1.89551394342765	1.1092353780219	2.766115064398	-0.0196762658700194	-0.0196762658700194	-0.0196762658700194	2.23402506103408	1.72024831835002	1.01113267399434	-0.0196762658700194	-0.0196762658700219	1.45874849975956
37_positive_regulator_chr13_73664731_73664931:ATF4_3_b135626	-0.0196762658700194	1.89470441032961	0.458598449392888	-0.0196762658700194	-0.0196762658700194	0.826589910994361	1.1543141971801	1.54111084924336	2.35123519283407	-0.0196762658700194	-0.0196762658700219	1.6732213603497
37_positive_regulator_chr13_73664731_73664931:ATF4_3_b135704	1.89551394342765	-0.0196762658700194	-0.0196762658700194	-0.0196762658700194	-0.0196762658700194	-0.0196762658700194	0.858119990429928	-0.0196762658700194	0.741988889782658	-0.0196762658700194	-0.0196762658700219	-0.0196762658700194
37_positive_regulator_chr13_73664731_73664931:ATF4_3_b136362	-0.0196762658700194	-0.0196762658700194	-0.0196762658700194	-0.0196762658700194	-0.0196762658700194	-0.0196762658700194	-0.0196762658700194	1.72024831835002	-0.0196762658700194	-0.0196762658700194	-0.0196762658700219	-0.0196762658700194
37_positive_regulator_chr13_73664731_73664931:ATF4_3_b136430	2.17047432773544	3.66619323089855	1.54854248298268	1.16045193059262	0.853718403609144	-0.0196762658700194	2.57138013919759	1.72024831835002	2.84009800635064	-0.0196762658700194	1.59856562013061	2.02516394239934
37_positive_regulator_chr13_73664731_73664931:ATF4_3_b136521	-0.0196762658700194	0.821323714957607	-0.0196762658700194	-0.0196762658700194	-0.0196762658700194	-0.0196762658700194	0.858119990429928	0.455439246855567	1.01113267399434	0.899538094928212	-0.0196762658700219	-0.0196762658700194
37_positive_regulator_chr13_73664731_73664931:ATF4_3_b137260	0.461568843008926	-0.0196762658700194	-0.0196762658700194	-0.0196762658700194	-0.0196762658700194	0.464638187730893	0.484977804868997	-0.0196762658700194	0.741988889782658	-0.0196762658700194	-0.0196762658700219	1.20672894696802
37_positive_regulator_chr13_73664731_73664931:ATF4_3_b137793	1.10983343064201	1.1092353780219	2.766115064398	0.86314627993853	0.482128934696173	-0.0196762658700194	0.484977804868997	-0.0196762658700194	1.23787315151485	0.899538094928212	1.14511266633555	-0.0196762658700194
37_positive_regulator_chr13_73664731_73664931:ATF4_3_b138016	0.821810497431944	1.1092353780219	1.54854248298268	-0.0196762658700194	0.853718403609144	2.0477448244157	1.792903577134	1.09807763620971	3.30812646552973	2.17073024571503	1.38958186796684	0.901167036312301
37_positive_regulator_chr13_73664731_73664931:ATF4_3_b138071	-0.0196762658700194	2.03869747413786	-0.0196762658700194	-0.0196762658700194	2.09398218516323	-0.0196762658700194	1.39993407313983	1.33653406757421	1.76023995432327	-0.0196762658700194	-0.0196762658700219	2.02516394239934
37_positive_regulator_chr13_73664731_73664931:ATF4_3_b138146	-0.0196762658700194	-0.0196762658700194	-0.0196762658700194	-0.0196762658700194	-0.0196762658700194	-0.0196762658700194	-0.0196762658700194	-0.0196762658700194	-0.0196762658700194	-0.0196762658700194	-0.0196762658700219	-0.0196762658700194
37_positive_regulator_chr13_73664731_73664931:ATF4_3_b13852	-0.0196762658700194	0.461256434943755	0.817179758984901	-0.0196762658700194	-0.0196762658700194	-0.0196762658700194	-0.0196762658700194	0.455439246855567	1.01113267399434	1.45653451439637	-0.0196762658700219	0.901167036312301
37_positive_regulator_chr13_73664731_73664931:ATF4_3_b138690	-0.0196762658700194	1.34913824467489	1.10414231413751	-0.0196762658700194	-0.0196762658700194	-0.0196762658700194	-0.0196762658700194	1.72024831835002	0.741988889782658	1.20475167762414	-0.0196762658700219	1.85989810689935
37_positive_regulator_chr13_73664731_73664931:ATF4_3_b139061	0.821810497431944	-0.0196762658700194	1.10414231413751	-0.0196762658700194	-0.0196762658700194	-0.0196762658700194	2.10142700679896	0.81224881255295	0.741988889782658	1.67083603415952	2.65433638303032	-0.0196762658700194
37_positive_regulator_chr13_73664731_73664931:ATF4_3_b139321	-0.0196762658700194	-0.0196762658700194	-0.0196762658700194	-0.0196762658700194	-0.0196762658700194	-0.0196762658700194	-0.0196762658700194	-0.0196762658700194	0.410847942892067	-0.0196762658700194	-0.0196762658700219	-0.0196762658700194
37_positive_regulator_chr13_73664731_73664931:ATF4_3_b139529	2.40132534765693	0.821323714957607	2.5914954983407	-0.0196762658700194	2.22638458793658	-0.0196762658700194	3.27228755476729	1.54111084924336	2.14293077374278	2.74417161632341	2.9871645064704	1.20672894696802
37_positive_regulator_chr13_73664731_73664931:ATF4_3_b140096	-0.0196762658700194	-0.0196762658700194	2.49556200504978	-0.0196762658700194	-0.0196762658700194	-0.0196762658700194	-0.0196762658700194	1.33653406757421	1.60622032937389	0.899538094928212	-0.0196762658700219	-0.0196762658700194
37_positive_regulator_chr13_73664731_73664931:ATF4_3_b140257	-0.0196762658700194	-0.0196762658700194	-0.0196762658700194	-0.0196762658700194	1.14893541210835	0.826589910994361	-0.0196762658700194	-0.0196762658700194	-0.0196762658700194	-0.0196762658700194	-0.0196762658700219	1.6732213603497
37_positive_regulator_chr13_73664731_73664931:ATF4_3_b140622	2.60028198717936	1.1092353780219	-0.0196762658700194	-0.0196762658700194	-0.0196762658700194	2.17890861377239	2.46745356338472	1.87957926344143	-0.0196762658700194	2.17073024571503	-0.0196762658700219	-0.0196762658700194
37_positive_regulator_chr13_73664731_73664931:ATF4_3_b140724	-0.0196762658700194	1.1092353780219	1.88780554318055	1.40683476895383	2.56331580105056	-0.0196762658700194	1.95539692389894	2.83640751862833	2.35123519283407	-0.0196762658700194	-0.0196762658700219	-0.0196762658700194
37_positive_regulator_chr13_73664731_73664931:ATF4_3_b140725	-0.0196762658700194	-0.0196762658700194	0.458598449392888	-0.0196762658700194	-0.0196762658700194	-0.0196762658700194	-0.0196762658700194	-0.0196762658700194	-0.0196762658700194	-0.0196762658700194	-0.0196762658700219	-0.0196762658700194
37_positive_regulator_chr13_73664731_73664931:ATF4_3_b140726	-0.0196762658700194	-0.0196762658700194	-0.0196762658700194	-0.0196762658700194	-0.0196762658700194	-0.0196762658700194	-0.0196762658700194	-0.0196762658700194	-0.0196762658700194	-0.0196762658700194	-0.0196762658700219	-0.0196762658700194
37_positive_regulator_chr13_73664731_73664931:ATF4_3_b141692	-0.0196762658700194	-0.0196762658700194	-0.0196762658700194	0.488234753691553	-0.0196762658700194	-0.0196762658700194	-0.0196762658700194	-0.0196762658700194	-0.0196762658700194	-0.0196762658700194	-0.0196762658700219	-0.0196762658700194
37_positive_regulator_chr13_73664731_73664931:ATF4_3_b141693	-0.0196762658700194	-0.0196762658700194	-0.0196762658700194	0.488234753691553	-0.0196762658700194	-0.0196762658700194	-0.0196762658700194	-0.0196762658700194	-0.0196762658700194	-0.0196762658700194	-0.0196762658700219	-0.0196762658700194
37_positive_regulator_chr13_73664731_73664931:ATF4_3_b141941	2.40132534765693	1.1092353780219	0.817179758984901	-0.0196762658700194	-0.0196762658700194	1.11570289080135	1.792903577134	1.09807763620971	1.89939127356847	-0.0196762658700194	-0.0196762658700219	1.6732213603497
37_positive_regulator_chr13_73664731_73664931:ATF4_3_b141970	-0.0196762658700194	0.821323714957607	1.54854248298268	-0.0196762658700194	2.56331580105056	1.35643840918301	2.57138013919759	2.0230507407072	2.84009800635064	1.67083603415952	2.55757525793008	0.513000571534338
37_positive_regulator_chr13_73664731_73664931:ATF4_3_b141990	-0.0196762658700194	-0.0196762658700194	-0.0196762658700194	-0.0196762658700194	-0.0196762658700194	0.464638187730893	-0.0196762658700194	-0.0196762658700194	-0.0196762658700194	-0.0196762658700194	-0.0196762658700219	-0.0196762658700194
37_positive_regulator_chr13_73664731_73664931:ATF4_3_b142704	-0.0196762658700194	-0.0196762658700194	-0.0196762658700194	-0.0196762658700194	-0.0196762658700194	-0.0196762658700194	-0.0196762658700194	-0.0196762658700194	0.410847942892067	-0.0196762658700194	-0.0196762658700219	-0.0196762658700194
37_positive_regulator_chr13_73664731_73664931:ATF4_3_b143002	-0.0196762658700194	3.79346940661648	-0.0196762658700194	-0.0196762658700194	-0.0196762658700194	0.826589910994361	0.484977804868997	1.72024831835002	2.25083924253203	1.20475167762414	-0.0196762658700219	0.513000571534338
37_positive_regulator_chr13_73664731_73664931:ATF4_3_b143004	2.17047432773544	2.7741540589656	2.28213588070914	0.86314627993853	1.39388366041767	3.84459039085474	2.35545527183043	1.33653406757421	2.14293077374278	-0.0196762658700194	1.14511266633555	-0.0196762658700194
37_positive_regulator_chr13_73664731_73664931:ATF4_3_b143135	1.73550507333734	1.55477807958334	-0.0196762658700194	-0.0196762658700194	2.91686702355177	-0.0196762658700194	1.95539692389894	1.87957926344143	2.97208841155859	-0.0196762658700194	2.83032712009017	1.6732213603497
37_positive_regulator_chr13_73664731_73664931:ATF4_3_b143373	1.10983343064201	0.461256434943755	-0.0196762658700194	-0.0196762658700194	0.853718403609144	-0.0196762658700194	1.792903577134	0.81224881255295	0.410847942892067	-0.0196762658700194	1.59856562013061	1.6732213603497
37_positive_regulator_chr13_73664731_73664931:ATF4_3_b143459	1.34981346974501	-0.0196762658700194	-0.0196762658700194	-0.0196762658700194	-0.0196762658700194	-0.0196762658700194	-0.0196762658700194	-0.0196762658700194	1.89939127356847	-0.0196762658700194	1.14511266633555	-0.0196762658700194
37_positive_regulator_chr13_73664731_73664931:ATF4_3_b144123	1.34981346974501	1.1092353780219	-0.0196762658700194	-0.0196762658700194	-0.0196762658700194	-0.0196762658700194	1.39993407313983	1.54111084924336	1.01113267399434	-0.0196762658700194	-0.0196762658700219	0.901167036312301
37_positive_regulator_chr13_73664731_73664931:ATF4_3_b144228	-0.0196762658700194	0.461256434943755	-0.0196762658700194	-0.0196762658700194	-0.0196762658700194	-0.0196762658700194	-0.0196762658700194	-0.0196762658700194	-0.0196762658700194	-0.0196762658700194	-0.0196762658700219	-0.0196762658700194
37_positive_regulator_chr13_73664731_73664931:ATF4_3_b144366	0.461568843008926	1.34913824467489	2.16228194596798	3.15309994939021	-0.0196762658700194	-0.0196762658700194	1.1543141971801	1.33653406757421	2.02629388234293	1.45653451439637	1.38958186796684	1.6732213603497
37_positive_regulator_chr13_73664731_73664931:ATF4_3_b144792	-0.0196762658700194	-0.0196762658700194	-0.0196762658700194	1.16045193059262	-0.0196762658700194	-0.0196762658700194	-0.0196762658700194	-0.0196762658700194	-0.0196762658700194	1.20475167762414	-0.0196762658700219	-0.0196762658700194
37_positive_regulator_chr13_73664731_73664931:ATF4_3_b144912	-0.0196762658700194	-0.0196762658700194	-0.0196762658700194	-0.0196762658700194	-0.0196762658700194	0.826589910994361	-0.0196762658700194	-0.0196762658700194	1.01113267399434	-0.0196762658700194	-0.0196762658700219	-0.0196762658700194
37_positive_regulator_chr13_73664731_73664931:ATF4_3_b144927	-0.0196762658700194	-0.0196762658700194	0.817179758984901	-0.0196762658700194	-0.0196762658700194	1.35643840918301	1.792903577134	1.09807763620971	2.25083924253203	-0.0196762658700194	0.48010725701423	0.901167036312301
37_positive_regulator_chr13_73664731_73664931:ATF4_3_b144928	-0.0196762658700194	-0.0196762658700194	-0.0196762658700194	-0.0196762658700194	-0.0196762658700194	-0.0196762658700194	-0.0196762658700194	0.455439246855567	-0.0196762658700194	-0.0196762658700194	-0.0196762658700219	-0.0196762658700194
37_positive_regulator_chr13_73664731_73664931:ATF4_3_b145041	-0.0196762658700194	2.28963282678984	-0.0196762658700194	1.16045193059262	-0.0196762658700194	0.464638187730893	-0.0196762658700194	1.54111084924336	-0.0196762658700194	3.00334510859053	-0.0196762658700219	-0.0196762658700194
37_positive_regulator_chr13_73664731_73664931:ATF4_3_b145091	2.60028198717936	-0.0196762658700194	1.54854248298268	-0.0196762658700194	1.14893541210835	1.35643840918301	1.60975757508618	3.05252571939362	2.69480468317826	-0.0196762658700194	-0.0196762658700219	1.6732213603497
37_positive_regulator_chr13_73664731_73664931:ATF4_3_b145172	1.89551394342765	3.66619323089855	1.34338650820639	0.86314627993853	1.60321715648073	1.56268936109061	2.23402506103408	1.87957926344143	1.60622032937389	0.899538094928212	1.59856562013061	0.901167036312301
37_positive_regulator_chr13_73664731_73664931:ATF4_3_b145193	2.29051233669851	0.821323714957607	-0.0196762658700194	-0.0196762658700194	0.482128934696173	-0.0196762658700194	1.95539692389894	1.72024831835002	1.01113267399434	-0.0196762658700194	-0.0196762658700219	2.02516394239934
37_positive_regulator_chr13_73664731_73664931:ATF4_3_b145345	-0.0196762658700194	-0.0196762658700194	-0.0196762658700194	-0.0196762658700194	-0.0196762658700194	0.464638187730893	-0.0196762658700194	1.33653406757421	1.01113267399434	-0.0196762658700194	1.38958186796684	-0.0196762658700194
37_positive_regulator_chr13_73664731_73664931:ATF4_3_b145504	-0.0196762658700194	-0.0196762658700194	-0.0196762658700194	-0.0196762658700194	0.482128934696173	-0.0196762658700194	-0.0196762658700194	-0.0196762658700194	-0.0196762658700194	-0.0196762658700194	-0.0196762658700219	0.513000571534338
37_positive_regulator_chr13_73664731_73664931:ATF4_3_b145581	-0.0196762658700194	-0.0196762658700194	1.10414231413751	1.16045193059262	-0.0196762658700194	0.826589910994361	1.39993407313983	1.72024831835002	1.23787315151485	-0.0196762658700194	-0.0196762658700219	1.20672894696802
37_positive_regulator_chr13_73664731_73664931:ATF4_3_b145759	0.461568843008926	-0.0196762658700194	3.9016421849514	-0.0196762658700194	-0.0196762658700194	-0.0196762658700194	1.1543141971801	1.33653406757421	0.410847942892067	0.511934858078173	1.94306138662415	2.54414542689974
37_positive_regulator_chr13_73664731_73664931:ATF4_3_b145760	2.69033570235583	0.821323714957607	-0.0196762658700194	-0.0196762658700194	1.14893541210835	1.56268936109061	-0.0196762658700194	1.09807763620971	0.741988889782658	-0.0196762658700194	-0.0196762658700219	-0.0196762658700194
37_positive_regulator_chr13_73664731_73664931:ATF4_3_b145893	-0.0196762658700194	0.821323714957607	2.03156140299179	-0.0196762658700194	-0.0196762658700194	-0.0196762658700194	2.35545527183043	1.54111084924336	2.44509691880741	-0.0196762658700194	0.48010725701423	-0.0196762658700194
37_positive_regulator_chr13_73664731_73664931:ATF4_3_b145927	-0.0196762658700194	-0.0196762658700194	-0.0196762658700194	-0.0196762658700194	-0.0196762658700194	-0.0196762658700194	0.484977804868997	-0.0196762658700194	-0.0196762658700194	-0.0196762658700194	-0.0196762658700219	-0.0196762658700194
37_positive_regulator_chr13_73664731_73664931:ATF4_3_b146068	0.461568843008926	-0.0196762658700194	-0.0196762658700194	-0.0196762658700194	-0.0196762658700194	1.11570289080135	-0.0196762658700194	0.455439246855567	0.410847942892067	-0.0196762658700194	0.48010725701423	-0.0196762658700194
37_positive_regulator_chr13_73664731_73664931:ATF4_3_b146069	-0.0196762658700194	-0.0196762658700194	-0.0196762658700194	-0.0196762658700194	-0.0196762658700194	-0.0196762658700194	-0.0196762658700194	-0.0196762658700194	-0.0196762658700194	-0.0196762658700194	-0.0196762658700219	-0.0196762658700194
37_positive_regulator_chr13_73664731_73664931:ATF4_3_b146604	3.00305770414293	-0.0196762658700194	1.72812372410813	-0.0196762658700194	-0.0196762658700194	-0.0196762658700194	0.858119990429928	-0.0196762658700194	1.76023995432327	-0.0196762658700194	2.91087601595525	-0.0196762658700194
37_positive_regulator_chr13_73664731_73664931:ATF4_3_b146758	0.821810497431944	-0.0196762658700194	-0.0196762658700194	-0.0196762658700194	-0.0196762658700194	-0.0196762658700194	-0.0196762658700194	-0.0196762658700194	1.89939127356847	-0.0196762658700194	-0.0196762658700219	1.20672894696802
37_positive_regulator_chr13_73664731_73664931:ATF4_3_b146802	1.55550997037536	-0.0196762658700194	1.10414231413751	-0.0196762658700194	-0.0196762658700194	-0.0196762658700194	-0.0196762658700194	0.455439246855567	-0.0196762658700194	-0.0196762658700194	-0.0196762658700219	-0.0196762658700194
37_positive_regulator_chr13_73664731_73664931:ATF4_3_b146818	-0.0196762658700194	2.40042940986946	-0.0196762658700194	-0.0196762658700194	2.91686702355177	0.464638187730893	1.95539692389894	0.81224881255295	1.01113267399434	1.20475167762414	-0.0196762658700219	-0.0196762658700194
37_positive_regulator_chr13_73664731_73664931:ATF4_3_b146819	-0.0196762658700194	-0.0196762658700194	-0.0196762658700194	-0.0196762658700194	-0.0196762658700194	-0.0196762658700194	-0.0196762658700194	0.455439246855567	-0.0196762658700194	0.511934858078173	-0.0196762658700219	-0.0196762658700194
37_positive_regulator_chr13_73664731_73664931:ATF4_3_b146858	-0.0196762658700194	-0.0196762658700194	-0.0196762658700194	-0.0196762658700194	-0.0196762658700194	-0.0196762658700194	0.858119990429928	-0.0196762658700194	1.01113267399434	-0.0196762658700194	-0.0196762658700219	-0.0196762658700194
37_positive_regulator_chr13_73664731_73664931:ATF4_3_b14704	-0.0196762658700194	0.461256434943755	0.458598449392888	-0.0196762658700194	-0.0196762658700194	-0.0196762658700194	1.792903577134	-0.0196762658700194	2.61627491840267	1.67083603415952	0.48010725701423	0.901167036312301
37_positive_regulator_chr13_73664731_73664931:ATF4_3_b147046	2.03953476460579	3.70987817989717	2.84608967412449	2.47650144083178	0.853718403609144	0.826589910994361	3.78585112062868	3.05252571939362	2.61627491840267	1.45653451439637	1.59856562013061	2.74711827887228
37_positive_regulator_chr13_73664731_73664931:ATF4_3_b147239	-0.0196762658700194	-0.0196762658700194	-0.0196762658700194	-0.0196762658700194	-0.0196762658700194	-0.0196762658700194	-0.0196762658700194	-0.0196762658700194	0.410847942892067	-0.0196762658700194	-0.0196762658700219	-0.0196762658700194
37_positive_regulator_chr13_73664731_73664931:ATF4_3_b147436	-0.0196762658700194	-0.0196762658700194	-0.0196762658700194	-0.0196762658700194	-0.0196762658700194	1.11570289080135	2.35545527183043	1.72024831835002	1.01113267399434	0.899538094928212	-0.0196762658700219	-0.0196762658700194
37_positive_regulator_chr13_73664731_73664931:ATF4_3_b147437	-0.0196762658700194	1.1092353780219	-0.0196762658700194	-0.0196762658700194	-0.0196762658700194	-0.0196762658700194	-0.0196762658700194	0.455439246855567	-0.0196762658700194	1.20475167762414	-0.0196762658700219	-0.0196762658700194
37_positive_regulator_chr13_73664731_73664931:ATF4_3_b147482	1.89551394342765	2.40042940986946	1.10414231413751	0.488234753691553	-0.0196762658700194	1.35643840918301	1.60975757508618	3.35337445996401	1.23787315151485	1.20475167762414	-0.0196762658700219	1.45874849975956
37_positive_regulator_chr13_73664731_73664931:ATF4_3_b147546	1.73550507333734	0.461256434943755	-0.0196762658700194	0.86314627993853	1.39388366041767	-0.0196762658700194	0.858119990429928	-0.0196762658700194	0.410847942892067	-0.0196762658700194	-0.0196762658700219	-0.0196762658700194
37_positive_regulator_chr13_73664731_73664931:ATF4_3_b147569	-0.0196762658700194	-0.0196762658700194	-0.0196762658700194	-0.0196762658700194	-0.0196762658700194	-0.0196762658700194	-0.0196762658700194	-0.0196762658700194	-0.0196762658700194	-0.0196762658700194	-0.0196762658700219	-0.0196762658700194
37_positive_regulator_chr13_73664731_73664931:ATF4_3_b147901	-0.0196762658700194	0.461256434943755	-0.0196762658700194	-0.0196762658700194	-0.0196762658700194	-0.0196762658700194	-0.0196762658700194	0.455439246855567	-0.0196762658700194	-0.0196762658700194	-0.0196762658700219	-0.0196762658700194
37_positive_regulator_chr13_73664731_73664931:ATF4_3_b148330	-0.0196762658700194	4.30160186342523	1.72812372410813	-0.0196762658700194	2.56331580105056	1.35643840918301	0.484977804868997	1.87957926344143	1.01113267399434	-0.0196762658700194	-0.0196762658700219	-0.0196762658700194
37_positive_regulator_chr13_73664731_73664931:ATF4_3_b148363	1.55550997037536	3.3720221487	1.34338650820639	1.80078384479096	1.39388366041767	2.0477448244157	2.57138013919759	2.582111431575	1.76023995432327	3.00334510859053	-0.0196762658700219	1.6732213603497
37_positive_regulator_chr13_73664731_73664931:ATF4_3_b148454	0.821810497431944	-0.0196762658700194	0.817179758984901	1.16045193059262	1.14893541210835	-0.0196762658700194	-0.0196762658700194	0.81224881255295	1.43377069340116	-0.0196762658700194	1.59856562013061	-0.0196762658700194
37_positive_regulator_chr13_73664731_73664931:ATF4_3_b148797	-0.0196762658700194	-0.0196762658700194	0.458598449392888	-0.0196762658700194	-0.0196762658700194	-0.0196762658700194	-0.0196762658700194	0.455439246855567	-0.0196762658700194	-0.0196762658700194	-0.0196762658700219	-0.0196762658700194
37_positive_regulator_chr13_73664731_73664931:ATF4_3_b149354	-0.0196762658700194	-0.0196762658700194	-0.0196762658700194	-0.0196762658700194	1.60321715648073	-0.0196762658700194	-0.0196762658700194	-0.0196762658700194	-0.0196762658700194	0.511934858078173	-0.0196762658700219	1.20672894696802
37_positive_regulator_chr13_73664731_73664931:ATF4_3_b149446	0.821810497431944	-0.0196762658700194	0.458598449392888	-0.0196762658700194	1.39388366041767	-0.0196762658700194	2.57138013919759	2.15353612798597	1.43377069340116	-0.0196762658700194	1.14511266633555	1.6732213603497
37_positive_regulator_chr13_73664731_73664931:ATF4_3_b14959	-0.0196762658700194	1.73472980841883	-0.0196762658700194	-0.0196762658700194	1.14893541210835	-0.0196762658700194	-0.0196762658700194	-0.0196762658700194	-0.0196762658700194	-0.0196762658700194	-0.0196762658700219	-0.0196762658700194
37_positive_regulator_chr13_73664731_73664931:ATF4_3_b149711	-0.0196762658700194	1.89470441032961	2.03156140299179	1.40683476895383	-0.0196762658700194	-0.0196762658700194	-0.0196762658700194	2.0230507407072	1.23787315151485	0.899538094928212	1.14511266633555	2.83881233685013
37_positive_regulator_chr13_73664731_73664931:ATF4_3_b149865	-0.0196762658700194	1.1092353780219	1.54854248298268	-0.0196762658700194	-0.0196762658700194	-0.0196762658700194	-0.0196762658700194	2.0230507407072	1.01113267399434	-0.0196762658700194	1.78107177391403	-0.0196762658700194
37_positive_regulator_chr13_73664731_73664931:ATF4_3_b149883	1.55550997037536	1.55477807958334	2.16228194596798	2.58056409426767	1.39388366041767	1.90345265167656	3.07423814434133	2.38367998574899	2.9076021379107	1.45653451439637	0.850591974623888	1.20672894696802
37_positive_regulator_chr13_73664731_73664931:ATF4_3_b149892	-0.0196762658700194	-0.0196762658700194	-0.0196762658700194	-0.0196762658700194	-0.0196762658700194	-0.0196762658700194	0.484977804868997	-0.0196762658700194	-0.0196762658700194	-0.0196762658700194	-0.0196762658700219	-0.0196762658700194
37_positive_regulator_chr13_73664731_73664931:ATF4_3_b149999	2.50423062321694	1.89470441032961	2.3927920175811	1.96361030928397	1.94818939987009	-0.0196762658700194	0.858119990429928	2.15353612798597	2.84009800635064	0.511934858078173	1.94306138662415	1.20672894696802
37_positive_regulator_chr13_73664731_73664931:ATF4_3_b150242	0.461568843008926	-0.0196762658700194	1.10414231413751	-0.0196762658700194	1.14893541210835	-0.0196762658700194	0.858119990429928	1.33653406757421	1.01113267399434	-0.0196762658700194	-0.0196762658700219	-0.0196762658700194
37_positive_regulator_chr13_73664731_73664931:ATF4_3_b150298	-0.0196762658700194	0.461256434943755	-0.0196762658700194	-0.0196762658700194	3.68779802785671	-0.0196762658700194	2.75915545309633	2.582111431575	2.76927962742362	1.67083603415952	2.45385483965391	-0.0196762658700194
37_positive_regulator_chr13_73664731_73664931:ATF4_3_b150408	-0.0196762658700194	-0.0196762658700194	-0.0196762658700194	-0.0196762658700194	-0.0196762658700194	0.464638187730893	-0.0196762658700194	-0.0196762658700194	-0.0196762658700194	-0.0196762658700194	-0.0196762658700219	-0.0196762658700194
37_positive_regulator_chr13_73664731_73664931:ATF4_3_b150534	-0.0196762658700194	-0.0196762658700194	3.86371828425162	1.40683476895383	0.482128934696173	2.94040100493724	1.1543141971801	1.72024831835002	2.25083924253203	0.899538094928212	1.14511266633555	2.3078666171345
37_positive_regulator_chr13_73664731_73664931:ATF4_3_b150763	1.10983343064201	-0.0196762658700194	1.10414231413751	-0.0196762658700194	-0.0196762658700194	2.0477448244157	0.484977804868997	0.81224881255295	-0.0196762658700194	-0.0196762658700194	-0.0196762658700219	2.17342883903944
37_positive_regulator_chr13_73664731_73664931:ATF4_3_b15078	-0.0196762658700194	-0.0196762658700194	-0.0196762658700194	2.1099093178934	1.39388366041767	-0.0196762658700194	-0.0196762658700194	1.09807763620971	0.410847942892067	2.42801558719793	-0.0196762658700219	-0.0196762658700194
37_positive_regulator_chr13_73664731_73664931:ATF4_3_b151056	2.29051233669851	0.821323714957607	1.10414231413751	-0.0196762658700194	-0.0196762658700194	-0.0196762658700194	1.39993407313983	2.27319237021428	3.14986930987589	-0.0196762658700194	0.48010725701423	0.901167036312301
37_positive_regulator_chr13_73664731_73664931:ATF4_3_b151298	-0.0196762658700194	-0.0196762658700194	2.03156140299179	-0.0196762658700194	-0.0196762658700194	-0.0196762658700194	1.1543141971801	0.81224881255295	0.741988889782658	1.45653451439637	-0.0196762658700219	1.6732213603497
37_positive_regulator_chr13_73664731_73664931:ATF4_3_b151299	-0.0196762658700194	-0.0196762658700194	-0.0196762658700194	-0.0196762658700194	-0.0196762658700194	-0.0196762658700194	-0.0196762658700194	0.455439246855567	0.741988889782658	-0.0196762658700194	-0.0196762658700219	0.513000571534338
37_positive_regulator_chr13_73664731_73664931:ATF4_3_b151493	1.34981346974501	-0.0196762658700194	-0.0196762658700194	-0.0196762658700194	-0.0196762658700194	-0.0196762658700194	-0.0196762658700194	1.09807763620971	-0.0196762658700194	-0.0196762658700194	-0.0196762658700219	-0.0196762658700194
37_positive_regulator_chr13_73664731_73664931:ATF4_3_b151797	2.17047432773544	2.16961409614733	-0.0196762658700194	-0.0196762658700194	-0.0196762658700194	-0.0196762658700194	-0.0196762658700194	1.72024831835002	-0.0196762658700194	-0.0196762658700194	0.850591974623888	-0.0196762658700194
37_positive_regulator_chr13_73664731_73664931:ATF4_3_b152401	-0.0196762658700194	-0.0196762658700194	2.68144560012715	-0.0196762658700194	-0.0196762658700194	1.35643840918301	1.1543141971801	-0.0196762658700194	-0.0196762658700194	1.67083603415952	1.38958186796684	-0.0196762658700194
37_positive_regulator_chr13_73664731_73664931:ATF4_3_b152770	1.73550507333734	-0.0196762658700194	1.34338650820639	-0.0196762658700194	-0.0196762658700194	-0.0196762658700194	1.792903577134	1.72024831835002	1.76023995432327	-0.0196762658700194	2.08868459212479	-0.0196762658700194
37_positive_regulator_chr13_73664731_73664931:ATF4_3_b152859	1.89551394342765	-0.0196762658700194	1.88780554318055	0.488234753691553	1.14893541210835	-0.0196762658700194	0.858119990429928	2.48630461001737	2.14293077374278	-0.0196762658700194	-0.0196762658700219	0.513000571534338
37_positive_regulator_chr13_73664731_73664931:ATF4_3_b152865	0.461568843008926	2.28963282678984	1.10414231413751	0.86314627993853	1.94818939987009	-0.0196762658700194	2.46745356338472	2.38367998574899	2.44509691880741	-0.0196762658700194	-0.0196762658700219	1.45874849975956
37_positive_regulator_chr13_73664731_73664931:ATF4_3_b153016	-0.0196762658700194	-0.0196762658700194	-0.0196762658700194	-0.0196762658700194	-0.0196762658700194	-0.0196762658700194	0.484977804868997	-0.0196762658700194	-0.0196762658700194	-0.0196762658700194	-0.0196762658700219	-0.0196762658700194
37_positive_regulator_chr13_73664731_73664931:ATF4_3_b153106	-0.0196762658700194	-0.0196762658700194	-0.0196762658700194	-0.0196762658700194	-0.0196762658700194	-0.0196762658700194	0.484977804868997	-0.0196762658700194	-0.0196762658700194	-0.0196762658700194	-0.0196762658700219	-0.0196762658700194
37_positive_regulator_chr13_73664731_73664931:ATF4_3_b153107	-0.0196762658700194	-0.0196762658700194	1.88780554318055	-0.0196762658700194	-0.0196762658700194	0.464638187730893	2.10142700679896	0.455439246855567	0.741988889782658	-0.0196762658700194	-0.0196762658700219	1.20672894696802
37_positive_regulator_chr13_73664731_73664931:ATF4_3_b153333	0.821810497431944	-0.0196762658700194	-0.0196762658700194	0.488234753691553	1.14893541210835	-0.0196762658700194	-0.0196762658700194	-0.0196762658700194	-0.0196762658700194	-0.0196762658700194	0.48010725701423	-0.0196762658700194
37_positive_regulator_chr13_73664731_73664931:ATF4_3_b153395	0.461568843008926	-0.0196762658700194	1.10414231413751	-0.0196762658700194	-0.0196762658700194	0.464638187730893	1.1543141971801	1.09807763620971	1.43377069340116	-0.0196762658700194	-0.0196762658700219	-0.0196762658700194
37_positive_regulator_chr13_73664731_73664931:ATF4_3_b153587	2.03953476460579	2.85420198633675	1.88780554318055	0.488234753691553	-0.0196762658700194	-0.0196762658700194	2.66832065099265	3.24044716011019	2.69480468317826	2.17073024571503	3.05962072554217	0.901167036312301
37_positive_regulator_chr13_73664731_73664931:ATF4_3_b153730	-0.0196762658700194	-0.0196762658700194	-0.0196762658700194	-0.0196762658700194	-0.0196762658700194	-0.0196762658700194	-0.0196762658700194	-0.0196762658700194	-0.0196762658700194	-0.0196762658700194	0.850591974623888	0.901167036312301
37_positive_regulator_chr13_73664731_73664931:ATF4_3_b153778	-0.0196762658700194	-0.0196762658700194	-0.0196762658700194	0.86314627993853	-0.0196762658700194	-0.0196762658700194	-0.0196762658700194	-0.0196762658700194	-0.0196762658700194	-0.0196762658700194	-0.0196762658700219	-0.0196762658700194
37_positive_regulator_chr13_73664731_73664931:ATF4_3_b153922	0.461568843008926	1.89470441032961	1.34338650820639	-0.0196762658700194	0.853718403609144	-0.0196762658700194	0.484977804868997	2.38367998574899	1.01113267399434	-0.0196762658700194	1.38958186796684	1.45874849975956
37_positive_regulator_chr13_73664731_73664931:ATF4_3_b154092	-0.0196762658700194	0.821323714957607	-0.0196762658700194	-0.0196762658700194	0.853718403609144	-0.0196762658700194	0.484977804868997	2.0230507407072	-0.0196762658700194	-0.0196762658700194	-0.0196762658700219	-0.0196762658700194
37_positive_regulator_chr13_73664731_73664931:ATF4_3_b154141	-0.0196762658700194	-0.0196762658700194	1.34338650820639	-0.0196762658700194	-0.0196762658700194	-0.0196762658700194	-0.0196762658700194	1.33653406757421	0.741988889782658	-0.0196762658700194	-0.0196762658700219	-0.0196762658700194
37_positive_regulator_chr13_73664731_73664931:ATF4_3_b154156	-0.0196762658700194	-0.0196762658700194	-0.0196762658700194	0.488234753691553	-0.0196762658700194	-0.0196762658700194	-0.0196762658700194	-0.0196762658700194	-0.0196762658700194	-0.0196762658700194	-0.0196762658700219	-0.0196762658700194
37_positive_regulator_chr13_73664731_73664931:ATF4_3_b154157	-0.0196762658700194	-0.0196762658700194	-0.0196762658700194	-0.0196762658700194	-0.0196762658700194	-0.0196762658700194	-0.0196762658700194	-0.0196762658700194	-0.0196762658700194	-0.0196762658700194	-0.0196762658700219	-0.0196762658700194
37_positive_regulator_chr13_73664731_73664931:ATF4_3_b154199	-0.0196762658700194	-0.0196762658700194	-0.0196762658700194	-0.0196762658700194	-0.0196762658700194	-0.0196762658700194	-0.0196762658700194	0.455439246855567	-0.0196762658700194	-0.0196762658700194	-0.0196762658700219	-0.0196762658700194
37_positive_regulator_chr13_73664731_73664931:ATF4_3_b154215	0.821810497431944	1.34913824467489	1.10414231413751	-0.0196762658700194	-0.0196762658700194	-0.0196762658700194	-0.0196762658700194	1.33653406757421	2.02629388234293	-0.0196762658700194	0.850591974623888	-0.0196762658700194
37_positive_regulator_chr13_73664731_73664931:ATF4_3_b154377	-0.0196762658700194	-0.0196762658700194	-0.0196762658700194	-0.0196762658700194	-0.0196762658700194	-0.0196762658700194	-0.0196762658700194	-0.0196762658700194	-0.0196762658700194	-0.0196762658700194	-0.0196762658700219	-0.0196762658700194
37_positive_regulator_chr13_73664731_73664931:ATF4_3_b154409	-0.0196762658700194	2.03869747413786	-0.0196762658700194	-0.0196762658700194	1.14893541210835	-0.0196762658700194	2.10142700679896	2.98402152439771	2.14293077374278	-0.0196762658700194	-0.0196762658700219	2.17342883903944
37_positive_regulator_chr13_73664731_73664931:ATF4_3_b154543	-0.0196762658700194	-0.0196762658700194	-0.0196762658700194	-0.0196762658700194	0.482128934696173	-0.0196762658700194	-0.0196762658700194	-0.0196762658700194	-0.0196762658700194	-0.0196762658700194	-0.0196762658700219	-0.0196762658700194
37_positive_regulator_chr13_73664731_73664931:ATF4_3_b154704	1.89551394342765	0.461256434943755	1.10414231413751	1.61721443438631	2.09398218516323	2.29913501910352	1.792903577134	0.81224881255295	2.14293077374278	-0.0196762658700194	-0.0196762658700219	-0.0196762658700194
37_positive_regulator_chr13_73664731_73664931:ATF4_3_b154763	0.461568843008926	-0.0196762658700194	-0.0196762658700194	-0.0196762658700194	-0.0196762658700194	-0.0196762658700194	-0.0196762658700194	-0.0196762658700194	-0.0196762658700194	-0.0196762658700194	-0.0196762658700219	-0.0196762658700194
37_positive_regulator_chr13_73664731_73664931:ATF4_3_b154764	1.73550507333734	1.1092353780219	3.70119080349518	-0.0196762658700194	2.22638458793658	-0.0196762658700194	2.10142700679896	1.54111084924336	2.25083924253203	1.85738301853462	2.34209595243696	-0.0196762658700194
37_positive_regulator_chr13_73664731_73664931:ATF4_3_b155065	-0.0196762658700194	-0.0196762658700194	-0.0196762658700194	-0.0196762658700194	-0.0196762658700194	-0.0196762658700194	0.858119990429928	-0.0196762658700194	-0.0196762658700194	-0.0196762658700194	-0.0196762658700219	-0.0196762658700194
37_positive_regulator_chr13_73664731_73664931:ATF4_3_b155070	1.10983343064201	2.16961409614733	2.03156140299179	-0.0196762658700194	-0.0196762658700194	-0.0196762658700194	1.39993407313983	2.27319237021428	2.53322324757858	1.85738301853462	2.08868459212479	-0.0196762658700194
37_positive_regulator_chr13_73664731_73664931:ATF4_3_b155284	-0.0196762658700194	1.34913824467489	3.56602521380551	2.677622986897	2.09398218516323	0.826589910994361	1.1543141971801	3.40668749901993	2.53322324757858	2.0225471735338	1.59856562013061	1.45874849975956
37_positive_regulator_chr13_73664731_73664931:ATF4_3_b155424	3.00305770414293	1.55477807958334	1.54854248298268	1.16045193059262	0.482128934696173	1.74310870378475	2.10142700679896	2.38367998574899	3.25727884892429	2.54127551142974	2.22094714067737	1.6732213603497
37_positive_regulator_chr13_73664731_73664931:ATF4_3_b155477	-0.0196762658700194	-0.0196762658700194	-0.0196762658700194	1.80078384479096	1.78598987775209	-0.0196762658700194	0.484977804868997	2.0230507407072	1.43377069340116	2.54127551142974	-0.0196762658700219	1.20672894696802
37_positive_regulator_chr13_73664731_73664931:ATF4_3_b155565	-0.0196762658700194	1.34913824467489	-0.0196762658700194	-0.0196762658700194	2.34765071440023	-0.0196762658700194	-0.0196762658700194	2.0230507407072	0.410847942892067	-0.0196762658700194	2.22094714067737	-0.0196762658700194
37_positive_regulator_chr13_73664731_73664931:ATF4_3_b155976	-0.0196762658700194	-0.0196762658700194	-0.0196762658700194	-0.0196762658700194	-0.0196762658700194	-0.0196762658700194	0.484977804868997	-0.0196762658700194	-0.0196762658700194	-0.0196762658700194	-0.0196762658700219	-0.0196762658700194
37_positive_regulator_chr13_73664731_73664931:ATF4_3_b155977	0.461568843008926	-0.0196762658700194	-0.0196762658700194	-0.0196762658700194	-0.0196762658700194	-0.0196762658700194	-0.0196762658700194	-0.0196762658700194	-0.0196762658700194	-0.0196762658700194	-0.0196762658700219	-0.0196762658700194
37_positive_regulator_chr13_73664731_73664931:ATF4_3_b156214	-0.0196762658700194	-0.0196762658700194	-0.0196762658700194	-0.0196762658700194	-0.0196762658700194	-0.0196762658700194	2.23402506103408	0.455439246855567	1.76023995432327	-0.0196762658700194	2.34209595243696	-0.0196762658700194
37_positive_regulator_chr13_73664731_73664931:ATF4_3_b156357	-0.0196762658700194	1.1092353780219	2.68144560012715	0.488234753691553	-0.0196762658700194	3.08121701669882	2.75915545309633	2.38367998574899	1.76023995432327	2.42801558719793	2.08868459212479	0.513000571534338
37_positive_regulator_chr13_73664731_73664931:ATF4_3_b156429	-0.0196762658700194	-0.0196762658700194	0.817179758984901	-0.0196762658700194	1.39388366041767	-0.0196762658700194	0.484977804868997	1.87957926344143	2.35123519283407	0.511934858078173	2.65433638303032	2.02516394239934
37_positive_regulator_chr13_73664731_73664931:ATF4_3_b156483	2.03953476460579	-0.0196762658700194	-0.0196762658700194	1.16045193059262	1.39388366041767	-0.0196762658700194	1.792903577134	1.09807763620971	3.09300887983149	-0.0196762658700194	-0.0196762658700219	-0.0196762658700194
37_positive_regulator_chr13_73664731_73664931:ATF4_3_b156614	1.55550997037536	1.34913824467489	1.10414231413751	0.488234753691553	1.14893541210835	1.74310870378475	1.39993407313983	1.72024831835002	1.23787315151485	1.67083603415952	1.14511266633555	2.64919844568058
37_positive_regulator_chr13_73664731_73664931:ATF4_3_b156691	-0.0196762658700194	-0.0196762658700194	-0.0196762658700194	-0.0196762658700194	-0.0196762658700194	-0.0196762658700194	1.792903577134	-0.0196762658700194	1.43377069340116	2.42801558719793	-0.0196762658700219	-0.0196762658700194
37_positive_regulator_chr13_73664731_73664931:ATF4_3_b157425	1.55550997037536	2.03869747413786	1.88780554318055	1.96361030928397	2.66015173254311	-0.0196762658700194	0.484977804868997	3.18048588210027	1.76023995432327	0.511934858078173	1.38958186796684	-0.0196762658700194
37_positive_regulator_chr13_73664731_73664931:ATF4_3_b157662	2.40132534765693	3.13622078428425	2.49556200504978	1.16045193059262	2.83626630144013	-0.0196762658700194	0.484977804868997	3.11792401791168	1.01113267399434	-0.0196762658700194	2.34209595243696	0.513000571534338
37_positive_regulator_chr13_73664731_73664931:ATF4_3_b157675	-0.0196762658700194	-0.0196762658700194	-0.0196762658700194	-0.0196762658700194	-0.0196762658700194	-0.0196762658700194	-0.0196762658700194	-0.0196762658700194	0.741988889782658	-0.0196762658700194	-0.0196762658700219	-0.0196762658700194
37_positive_regulator_chr13_73664731_73664931:ATF4_3_b157841	0.461568843008926	2.40042940986946	3.56602521380551	-0.0196762658700194	2.09398218516323	-0.0196762658700194	1.39993407313983	1.33653406757421	2.97208841155859	0.899538094928212	1.14511266633555	1.45874849975956
37_positive_regulator_chr13_73664731_73664931:ATF4_3_b15793	-0.0196762658700194	-0.0196762658700194	-0.0196762658700194	-0.0196762658700194	-0.0196762658700194	-0.0196762658700194	0.858119990429928	1.72024831835002	-0.0196762658700194	-0.0196762658700194	0.850591974623888	-0.0196762658700194
37_positive_regulator_chr13_73664731_73664931:ATF4_3_b15794	-0.0196762658700194	-0.0196762658700194	-0.0196762658700194	-0.0196762658700194	-0.0196762658700194	-0.0196762658700194	-0.0196762658700194	-0.0196762658700194	-0.0196762658700194	-0.0196762658700194	-0.0196762658700219	-0.0196762658700194
37_positive_regulator_chr13_73664731_73664931:ATF4_3_b158015	0.461568843008926	2.40042940986946	-0.0196762658700194	-0.0196762658700194	-0.0196762658700194	-0.0196762658700194	1.792903577134	1.54111084924336	2.14293077374278	-0.0196762658700194	1.38958186796684	-0.0196762658700194
37_positive_regulator_chr13_73664731_73664931:ATF4_3_b158178	1.55550997037536	2.03869747413786	1.10414231413751	0.488234753691553	1.60321715648073	-0.0196762658700194	2.23402506103408	1.09807763620971	1.23787315151485	-0.0196762658700194	-0.0196762658700219	-0.0196762658700194
37_positive_regulator_chr13_73664731_73664931:ATF4_3_b158208	-0.0196762658700194	-0.0196762658700194	-0.0196762658700194	-0.0196762658700194	-0.0196762658700194	-0.0196762658700194	-0.0196762658700194	-0.0196762658700194	-0.0196762658700194	-0.0196762658700194	-0.0196762658700219	-0.0196762658700194
37_positive_regulator_chr13_73664731_73664931:ATF4_3_b158286	-0.0196762658700194	-0.0196762658700194	1.34338650820639	-0.0196762658700194	-0.0196762658700194	-0.0196762658700194	0.484977804868997	0.81224881255295	1.76023995432327	-0.0196762658700194	-0.0196762658700219	0.901167036312301
37_positive_regulator_chr13_73664731_73664931:ATF4_3_b158331	-0.0196762658700194	0.461256434943755	1.10414231413751	-0.0196762658700194	-0.0196762658700194	-0.0196762658700194	1.39993407313983	0.455439246855567	-0.0196762658700194	-0.0196762658700194	-0.0196762658700219	-0.0196762658700194
37_positive_regulator_chr13_73664731_73664931:ATF4_3_b158367	-0.0196762658700194	-0.0196762658700194	-0.0196762658700194	-0.0196762658700194	-0.0196762658700194	-0.0196762658700194	-0.0196762658700194	0.455439246855567	0.741988889782658	-0.0196762658700194	-0.0196762658700219	-0.0196762658700194
37_positive_regulator_chr13_73664731_73664931:ATF4_3_b158533	-0.0196762658700194	-0.0196762658700194	1.34338650820639	-0.0196762658700194	-0.0196762658700194	-0.0196762658700194	-0.0196762658700194	-0.0196762658700194	-0.0196762658700194	-0.0196762658700194	0.48010725701423	2.54414542689974
37_positive_regulator_chr13_73664731_73664931:ATF4_3_b158567	-0.0196762658700194	-0.0196762658700194	-0.0196762658700194	-0.0196762658700194	-0.0196762658700194	-0.0196762658700194	-0.0196762658700194	-0.0196762658700194	-0.0196762658700194	-0.0196762658700194	-0.0196762658700219	-0.0196762658700194
37_positive_regulator_chr13_73664731_73664931:ATF4_3_b158614	0.461568843008926	-0.0196762658700194	-0.0196762658700194	-0.0196762658700194	1.60321715648073	-0.0196762658700194	-0.0196762658700194	0.455439246855567	1.01113267399434	1.85738301853462	-0.0196762658700219	-0.0196762658700194
37_positive_regulator_chr13_73664731_73664931:ATF4_3_b158647	0.821810497431944	-0.0196762658700194	0.817179758984901	-0.0196762658700194	-0.0196762658700194	-0.0196762658700194	0.484977804868997	1.09807763620971	1.23787315151485	1.45653451439637	1.14511266633555	-0.0196762658700194
37_positive_regulator_chr13_73664731_73664931:ATF4_3_b158657	2.40132534765693	1.34913824467489	-0.0196762658700194	-0.0196762658700194	-0.0196762658700194	1.35643840918301	0.858119990429928	2.27319237021428	1.43377069340116	-0.0196762658700194	1.38958186796684	2.64919844568058
37_positive_regulator_chr13_73664731_73664931:ATF4_3_b158725	-0.0196762658700194	0.461256434943755	-0.0196762658700194	1.61721443438631	0.853718403609144	-0.0196762658700194	0.484977804868997	-0.0196762658700194	0.410847942892067	-0.0196762658700194	-0.0196762658700219	-0.0196762658700194
37_positive_regulator_chr13_73664731_73664931:ATF4_3_b158726	-0.0196762658700194	1.34913824467489	-0.0196762658700194	3.08395811379379	0.853718403609144	-0.0196762658700194	1.1543141971801	1.09807763620971	1.23787315151485	-0.0196762658700194	-0.0196762658700219	-0.0196762658700194
37_positive_regulator_chr13_73664731_73664931:ATF4_3_b158762	1.34981346974501	2.40042940986946	3.19049611128522	-0.0196762658700194	1.14893541210835	0.826589910994361	1.39993407313983	1.72024831835002	2.25083924253203	-0.0196762658700194	0.850591974623888	2.74711827887228
37_positive_regulator_chr13_73664731_73664931:ATF4_3_b1591	2.29051233669851	0.461256434943755	-0.0196762658700194	-0.0196762658700194	-0.0196762658700194	-0.0196762658700194	1.39993407313983	-0.0196762658700194	0.410847942892067	1.85738301853462	-0.0196762658700219	-0.0196762658700194
37_positive_regulator_chr13_73664731_73664931:ATF4_3_b159115	-0.0196762658700194	1.55477807958334	-0.0196762658700194	-0.0196762658700194	1.39388366041767	-0.0196762658700194	1.1543141971801	0.455439246855567	-0.0196762658700194	-0.0196762658700194	-0.0196762658700219	-0.0196762658700194
37_positive_regulator_chr13_73664731_73664931:ATF4_3_b159350	-0.0196762658700194	1.1092353780219	-0.0196762658700194	-0.0196762658700194	-0.0196762658700194	0.826589910994361	-0.0196762658700194	-0.0196762658700194	0.410847942892067	-0.0196762658700194	-0.0196762658700219	-0.0196762658700194
37_positive_regulator_chr13_73664731_73664931:ATF4_3_b159489	-0.0196762658700194	2.03869747413786	1.10414231413751	-0.0196762658700194	2.34765071440023	-0.0196762658700194	1.1543141971801	2.582111431575	1.89939127356847	-0.0196762658700194	-0.0196762658700219	-0.0196762658700194
37_positive_regulator_chr13_73664731_73664931:ATF4_3_b159571	-0.0196762658700194	1.73472980841883	-0.0196762658700194	-0.0196762658700194	0.853718403609144	-0.0196762658700194	0.484977804868997	-0.0196762658700194	1.23787315151485	-0.0196762658700194	-0.0196762658700219	-0.0196762658700194
37_positive_regulator_chr13_73664731_73664931:ATF4_3_b159597	-0.0196762658700194	-0.0196762658700194	1.10414231413751	0.86314627993853	-0.0196762658700194	-0.0196762658700194	0.858119990429928	1.54111084924336	1.43377069340116	-0.0196762658700194	-0.0196762658700219	1.85989810689935
37_positive_regulator_chr13_73664731_73664931:ATF4_3_b160161	-0.0196762658700194	0.461256434943755	0.458598449392888	-0.0196762658700194	-0.0196762658700194	-0.0196762658700194	-0.0196762658700194	-0.0196762658700194	-0.0196762658700194	-0.0196762658700194	-0.0196762658700219	-0.0196762658700194
37_positive_regulator_chr13_73664731_73664931:ATF4_3_b160303	1.10983343064201	-0.0196762658700194	-0.0196762658700194	-0.0196762658700194	1.94818939987009	-0.0196762658700194	2.10142700679896	2.15353612798597	1.01113267399434	-0.0196762658700194	-0.0196762658700219	0.901167036312301
37_positive_regulator_chr13_73664731_73664931:ATF4_3_b160417	-0.0196762658700194	-0.0196762658700194	1.34338650820639	-0.0196762658700194	-0.0196762658700194	-0.0196762658700194	1.792903577134	1.33653406757421	2.14293077374278	2.0225471735338	-0.0196762658700219	-0.0196762658700194
37_positive_regulator_chr13_73664731_73664931:ATF4_3_b160647	1.55550997037536	-0.0196762658700194	-0.0196762658700194	0.86314627993853	-0.0196762658700194	-0.0196762658700194	-0.0196762658700194	-0.0196762658700194	1.76023995432327	1.85738301853462	1.38958186796684	-0.0196762658700194
37_positive_regulator_chr13_73664731_73664931:ATF4_3_b160856	1.34981346974501	-0.0196762658700194	3.78474203574212	-0.0196762658700194	-0.0196762658700194	0.464638187730893	1.60975757508618	1.09807763620971	1.23787315151485	-0.0196762658700194	-0.0196762658700219	1.20672894696802
37_positive_regulator_chr13_73664731_73664931:ATF4_3_b160857	-0.0196762658700194	-0.0196762658700194	0.458598449392888	-0.0196762658700194	-0.0196762658700194	-0.0196762658700194	-0.0196762658700194	-0.0196762658700194	-0.0196762658700194	-0.0196762658700194	-0.0196762658700219	-0.0196762658700194
37_positive_regulator_chr13_73664731_73664931:ATF4_3_b160858	-0.0196762658700194	-0.0196762658700194	0.458598449392888	-0.0196762658700194	-0.0196762658700194	-0.0196762658700194	-0.0196762658700194	-0.0196762658700194	-0.0196762658700194	-0.0196762658700194	-0.0196762658700219	-0.0196762658700194
37_positive_regulator_chr13_73664731_73664931:ATF4_3_b161374	-0.0196762658700194	-0.0196762658700194	1.10414231413751	-0.0196762658700194	-0.0196762658700194	-0.0196762658700194	1.60975757508618	-0.0196762658700194	1.43377069340116	-0.0196762658700194	-0.0196762658700219	1.45874849975956
37_positive_regulator_chr13_73664731_73664931:ATF4_3_b161704	-0.0196762658700194	0.461256434943755	-0.0196762658700194	-0.0196762658700194	-0.0196762658700194	-0.0196762658700194	1.1543141971801	0.81224881255295	0.741988889782658	-0.0196762658700194	-0.0196762658700219	-0.0196762658700194
37_positive_regulator_chr13_73664731_73664931:ATF4_3_b161950	-0.0196762658700194	1.34913824467489	0.817179758984901	1.40683476895383	-0.0196762658700194	-0.0196762658700194	0.858119990429928	1.54111084924336	1.23787315151485	1.45653451439637	2.08868459212479	1.6732213603497
37_positive_regulator_chr13_73664731_73664931:ATF4_3_b161956	-0.0196762658700194	-0.0196762658700194	0.817179758984901	-0.0196762658700194	-0.0196762658700194	-0.0196762658700194	-0.0196762658700194	0.455439246855567	-0.0196762658700194	-0.0196762658700194	-0.0196762658700219	-0.0196762658700194
37_positive_regulator_chr13_73664731_73664931:ATF4_3_b162159	-0.0196762658700194	-0.0196762658700194	-0.0196762658700194	-0.0196762658700194	-0.0196762658700194	-0.0196762658700194	0.858119990429928	0.81224881255295	-0.0196762658700194	-0.0196762658700194	-0.0196762658700219	-0.0196762658700194
37_positive_regulator_chr13_73664731_73664931:ATF4_3_b162191	-0.0196762658700194	-0.0196762658700194	-0.0196762658700194	-0.0196762658700194	2.09398218516323	-0.0196762658700194	1.1543141971801	0.455439246855567	-0.0196762658700194	-0.0196762658700194	-0.0196762658700219	-0.0196762658700194
37_positive_regulator_chr13_73664731_73664931:ATF4_3_b163191	2.50423062321694	2.28963282678984	2.16228194596798	-0.0196762658700194	0.482128934696173	2.41010854924014	2.66832065099265	1.72024831835002	2.61627491840267	1.67083603415952	-0.0196762658700219	1.20672894696802
37_positive_regulator_chr13_73664731_73664931:ATF4_3_b163381	-0.0196762658700194	0.461256434943755	-0.0196762658700194	-0.0196762658700194	-0.0196762658700194	-0.0196762658700194	-0.0196762658700194	-0.0196762658700194	-0.0196762658700194	-0.0196762658700194	-0.0196762658700219	-0.0196762658700194
37_positive_regulator_chr13_73664731_73664931:ATF4_3_b163650	-0.0196762658700194	-0.0196762658700194	-0.0196762658700194	0.488234753691553	-0.0196762658700194	-0.0196762658700194	-0.0196762658700194	-0.0196762658700194	-0.0196762658700194	-0.0196762658700194	-0.0196762658700219	-0.0196762658700194
37_positive_regulator_chr13_73664731_73664931:ATF4_3_b164061	-0.0196762658700194	-0.0196762658700194	1.88780554318055	3.70690446599331	-0.0196762658700194	-0.0196762658700194	0.858119990429928	1.54111084924336	0.741988889782658	0.899538094928212	-0.0196762658700219	2.17342883903944
37_positive_regulator_chr13_73664731_73664931:ATF4_3_b16407	-0.0196762658700194	-0.0196762658700194	-0.0196762658700194	-0.0196762658700194	-0.0196762658700194	-0.0196762658700194	0.484977804868997	-0.0196762658700194	-0.0196762658700194	-0.0196762658700194	-0.0196762658700219	-0.0196762658700194
37_positive_regulator_chr13_73664731_73664931:ATF4_3_b164352	-0.0196762658700194	3.00209158931699	-0.0196762658700194	2.36434508604876	-0.0196762658700194	-0.0196762658700194	-0.0196762658700194	-0.0196762658700194	0.741988889782658	-0.0196762658700194	-0.0196762658700219	-0.0196762658700194
37_positive_regulator_chr13_73664731_73664931:ATF4_3_b164382	3.47789084192951	1.73472980841883	2.68144560012715	0.86314627993853	-0.0196762658700194	-0.0196762658700194	2.57138013919759	1.72024831835002	2.76927962742362	1.45653451439637	0.850591974623888	1.85989810689935
37_positive_regulator_chr13_73664731_73664931:ATF4_3_b164420	0.461568843008926	1.34913824467489	2.3927920175811	-0.0196762658700194	-0.0196762658700194	-0.0196762658700194	-0.0196762658700194	1.09807763620971	2.44509691880741	3.22297339476231	0.850591974623888	0.513000571534338
37_positive_regulator_chr13_73664731_73664931:ATF4_3_b164423	-0.0196762658700194	-0.0196762658700194	-0.0196762658700194	0.488234753691553	-0.0196762658700194	-0.0196762658700194	-0.0196762658700194	-0.0196762658700194	-0.0196762658700194	-0.0196762658700194	-0.0196762658700219	-0.0196762658700194
37_positive_regulator_chr13_73664731_73664931:ATF4_3_b164441	-0.0196762658700194	-0.0196762658700194	-0.0196762658700194	0.86314627993853	-0.0196762658700194	-0.0196762658700194	-0.0196762658700194	-0.0196762658700194	-0.0196762658700194	-0.0196762658700194	1.38958186796684	-0.0196762658700194
37_positive_regulator_chr13_73664731_73664931:ATF4_3_b164537	1.73550507333734	1.34913824467489	-0.0196762658700194	0.86314627993853	2.66015173254311	-0.0196762658700194	1.1543141971801	2.91210164905542	1.01113267399434	2.64628746223495	1.59856562013061	1.6732213603497
37_positive_regulator_chr13_73664731_73664931:ATF4_3_b164628	-0.0196762658700194	-0.0196762658700194	1.10414231413751	-0.0196762658700194	0.853718403609144	-0.0196762658700194	-0.0196762658700194	-0.0196762658700194	-0.0196762658700194	-0.0196762658700194	1.14511266633555	-0.0196762658700194
37_positive_regulator_chr13_73664731_73664931:ATF4_3_b164714	2.50423062321694	0.461256434943755	2.49556200504978	2.36434508604876	0.853718403609144	-0.0196762658700194	-0.0196762658700194	1.54111084924336	1.23787315151485	1.45653451439637	1.38958186796684	1.6732213603497
37_positive_regulator_chr13_73664731_73664931:ATF4_3_b164898	-0.0196762658700194	0.461256434943755	-0.0196762658700194	-0.0196762658700194	-0.0196762658700194	-0.0196762658700194	-0.0196762658700194	-0.0196762658700194	-0.0196762658700194	-0.0196762658700194	-0.0196762658700219	-0.0196762658700194
37_positive_regulator_chr13_73664731_73664931:ATF4_3_b16564	0.821810497431944	-0.0196762658700194	-0.0196762658700194	-0.0196762658700194	-0.0196762658700194	-0.0196762658700194	1.60975757508618	2.27319237021428	1.01113267399434	1.45653451439637	-0.0196762658700219	-0.0196762658700194
37_positive_regulator_chr13_73664731_73664931:ATF4_3_b165652	2.85515346189082	1.73472980841883	2.03156140299179	-0.0196762658700194	-0.0196762658700194	-0.0196762658700194	1.39993407313983	2.27319237021428	0.410847942892067	-0.0196762658700194	1.14511266633555	-0.0196762658700194
37_positive_regulator_chr13_73664731_73664931:ATF4_3_b165694	2.17047432773544	-0.0196762658700194	0.458598449392888	0.488234753691553	-0.0196762658700194	-0.0196762658700194	0.858119990429928	0.455439246855567	2.02629388234293	-0.0196762658700194	-0.0196762658700219	-0.0196762658700194
37_positive_regulator_chr13_73664731_73664931:ATF4_3_b165695	-0.0196762658700194	-0.0196762658700194	-0.0196762658700194	-0.0196762658700194	-0.0196762658700194	-0.0196762658700194	-0.0196762658700194	-0.0196762658700194	0.410847942892067	-0.0196762658700194	-0.0196762658700219	-0.0196762658700194
37_positive_regulator_chr13_73664731_73664931:ATF4_3_b165711	-0.0196762658700194	0.821323714957607	-0.0196762658700194	-0.0196762658700194	-0.0196762658700194	-0.0196762658700194	-0.0196762658700194	-0.0196762658700194	1.01113267399434	-0.0196762658700194	1.78107177391403	-0.0196762658700194
37_positive_regulator_chr13_73664731_73664931:ATF4_3_b166040	-0.0196762658700194	-0.0196762658700194	2.49556200504978	-0.0196762658700194	-0.0196762658700194	-0.0196762658700194	-0.0196762658700194	0.81224881255295	2.76927962742362	-0.0196762658700194	-0.0196762658700219	-0.0196762658700194
37_positive_regulator_chr13_73664731_73664931:ATF4_3_b166545	1.55550997037536	2.6894024092868	-0.0196762658700194	2.58056409426767	3.32396650680407	1.35643840918301	0.484977804868997	2.0230507407072	2.53322324757858	-0.0196762658700194	-0.0196762658700219	2.17342883903944
37_positive_regulator_chr13_73664731_73664931:ATF4_3_b167223	2.69033570235583	-0.0196762658700194	1.10414231413751	-0.0196762658700194	-0.0196762658700194	-0.0196762658700194	-0.0196762658700194	1.33653406757421	-0.0196762658700194	-0.0196762658700194	-0.0196762658700219	-0.0196762658700194
37_positive_regulator_chr13_73664731_73664931:ATF4_3_b167260	-0.0196762658700194	0.461256434943755	-0.0196762658700194	-0.0196762658700194	-0.0196762658700194	-0.0196762658700194	1.1543141971801	0.81224881255295	-0.0196762658700194	1.85738301853462	-0.0196762658700219	-0.0196762658700194
37_positive_regulator_chr13_73664731_73664931:ATF4_3_b16731	-0.0196762658700194	-0.0196762658700194	-0.0196762658700194	-0.0196762658700194	-0.0196762658700194	0.464638187730893	-0.0196762658700194	2.15353612798597	-0.0196762658700194	1.45653451439637	-0.0196762658700219	0.901167036312301
37_positive_regulator_chr13_73664731_73664931:ATF4_3_b167957	1.55550997037536	2.16961409614733	1.34338650820639	0.488234753691553	1.39388366041767	3.08121701669882	1.95539692389894	1.72024831835002	1.89939127356847	-0.0196762658700194	-0.0196762658700219	0.901167036312301
37_positive_regulator_chr13_73664731_73664931:ATF4_3_b168393	0.821810497431944	2.03869747413786	0.817179758984901	2.93486164759338	0.853718403609144	0.826589910994361	1.792903577134	1.72024831835002	2.84009800635064	-0.0196762658700194	-0.0196762658700219	1.45874849975956
37_positive_regulator_chr13_73664731_73664931:ATF4_3_b168685	-0.0196762658700194	0.821323714957607	0.817179758984901	-0.0196762658700194	1.14893541210835	-0.0196762658700194	2.10142700679896	2.38367998574899	1.23787315151485	-0.0196762658700194	1.38958186796684	-0.0196762658700194
37_positive_regulator_chr13_73664731_73664931:ATF4_3_b168719	1.10983343064201	-0.0196762658700194	-0.0196762658700194	1.96361030928397	-0.0196762658700194	-0.0196762658700194	1.1543141971801	1.33653406757421	0.410847942892067	2.17073024571503	-0.0196762658700219	-0.0196762658700194
37_positive_regulator_chr13_73664731_73664931:ATF4_3_b168992	1.73550507333734	-0.0196762658700194	-0.0196762658700194	-0.0196762658700194	-0.0196762658700194	-0.0196762658700194	0.484977804868997	0.81224881255295	1.01113267399434	-0.0196762658700194	1.38958186796684	0.513000571534338
37_positive_regulator_chr13_73664731_73664931:ATF4_3_b169101	0.821810497431944	-0.0196762658700194	-0.0196762658700194	-0.0196762658700194	-0.0196762658700194	1.11570289080135	1.60975757508618	1.09807763620971	1.43377069340116	1.45653451439637	0.850591974623888	0.901167036312301
37_positive_regulator_chr13_73664731_73664931:ATF4_3_b169379	-0.0196762658700194	0.461256434943755	-0.0196762658700194	-0.0196762658700194	1.94818939987009	-0.0196762658700194	2.46745356338472	1.33653406757421	1.43377069340116	-0.0196762658700194	-0.0196762658700219	1.6732213603497
37_positive_regulator_chr13_73664731_73664931:ATF4_3_b169586	0.821810497431944	1.1092353780219	2.16228194596798	-0.0196762658700194	1.60321715648073	-0.0196762658700194	-0.0196762658700194	-0.0196762658700194	2.02629388234293	0.511934858078173	1.14511266633555	1.45874849975956
37_positive_regulator_chr13_73664731_73664931:ATF4_3_b17009	1.10983343064201	1.34913824467489	-0.0196762658700194	-0.0196762658700194	-0.0196762658700194	-0.0196762658700194	0.484977804868997	0.455439246855567	1.01113267399434	-0.0196762658700194	-0.0196762658700219	-0.0196762658700194
37_positive_regulator_chr13_73664731_73664931:ATF4_3_b170330	0.821810497431944	1.55477807958334	0.458598449392888	-0.0196762658700194	-0.0196762658700194	-0.0196762658700194	2.92528146316255	1.09807763620971	1.89939127356847	0.511934858078173	1.14511266633555	1.6732213603497
37_positive_regulator_chr13_73664731_73664931:ATF4_3_b17037	1.10983343064201	2.85420198633675	0.817179758984901	-0.0196762658700194	-0.0196762658700194	-0.0196762658700194	0.484977804868997	0.81224881255295	0.741988889782658	1.67083603415952	-0.0196762658700219	-0.0196762658700194
37_positive_regulator_chr13_73664731_73664931:ATF4_3_b17038	0.461568843008926	-0.0196762658700194	-0.0196762658700194	-0.0196762658700194	-0.0196762658700194	-0.0196762658700194	-0.0196762658700194	-0.0196762658700194	-0.0196762658700194	-0.0196762658700194	-0.0196762658700219	-0.0196762658700194
37_positive_regulator_chr13_73664731_73664931:ATF4_3_b170500	-0.0196762658700194	-0.0196762658700194	1.34338650820639	1.61721443438631	-0.0196762658700194	1.11570289080135	1.60975757508618	1.33653406757421	0.741988889782658	1.67083603415952	1.59856562013061	-0.0196762658700194
37_positive_regulator_chr13_73664731_73664931:ATF4_3_b170545	-0.0196762658700194	-0.0196762658700194	-0.0196762658700194	-0.0196762658700194	-0.0196762658700194	-0.0196762658700194	0.484977804868997	1.33653406757421	-0.0196762658700194	-0.0196762658700194	0.48010725701423	-0.0196762658700194
37_positive_regulator_chr13_73664731_73664931:ATF4_3_b170546	-0.0196762658700194	-0.0196762658700194	-0.0196762658700194	-0.0196762658700194	-0.0196762658700194	-0.0196762658700194	-0.0196762658700194	-0.0196762658700194	-0.0196762658700194	-0.0196762658700194	0.48010725701423	-0.0196762658700194
37_positive_regulator_chr13_73664731_73664931:ATF4_3_b170547	-0.0196762658700194	1.1092353780219	-0.0196762658700194	-0.0196762658700194	-0.0196762658700194	-0.0196762658700194	-0.0196762658700194	2.0230507407072	-0.0196762658700194	-0.0196762658700194	-0.0196762658700219	-0.0196762658700194
37_positive_regulator_chr13_73664731_73664931:ATF4_3_b170599	-0.0196762658700194	-0.0196762658700194	-0.0196762658700194	-0.0196762658700194	-0.0196762658700194	-0.0196762658700194	-0.0196762658700194	-0.0196762658700194	-0.0196762658700194	-0.0196762658700194	-0.0196762658700219	0.901167036312301
37_positive_regulator_chr13_73664731_73664931:ATF4_3_b170661	-0.0196762658700194	-0.0196762658700194	0.817179758984901	0.488234753691553	-0.0196762658700194	-0.0196762658700194	-0.0196762658700194	-0.0196762658700194	-0.0196762658700194	-0.0196762658700194	-0.0196762658700219	-0.0196762658700194
37_positive_regulator_chr13_73664731_73664931:ATF4_3_b170662	1.34981346974501	-0.0196762658700194	2.03156140299179	1.61721443438631	-0.0196762658700194	-0.0196762658700194	-0.0196762658700194	0.81224881255295	1.60622032937389	2.17073024571503	-0.0196762658700219	2.02516394239934
37_positive_regulator_chr13_73664731_73664931:ATF4_3_b170694	-0.0196762658700194	-0.0196762658700194	0.817179758984901	-0.0196762658700194	-0.0196762658700194	-0.0196762658700194	0.858119990429928	-0.0196762658700194	-0.0196762658700194	-0.0196762658700194	-0.0196762658700219	-0.0196762658700194
37_positive_regulator_chr13_73664731_73664931:ATF4_3_b170759	1.55550997037536	-0.0196762658700194	0.458598449392888	-0.0196762658700194	-0.0196762658700194	-0.0196762658700194	2.57138013919759	-0.0196762658700194	1.01113267399434	-0.0196762658700194	1.94306138662415	1.45874849975956
37_positive_regulator_chr13_73664731_73664931:ATF4_3_b170995	-0.0196762658700194	3.70987817989717	-0.0196762658700194	-0.0196762658700194	3.32396650680407	1.35643840918301	1.60975757508618	2.582111431575	1.60622032937389	-0.0196762658700194	1.94306138662415	-0.0196762658700194
37_positive_regulator_chr13_73664731_73664931:ATF4_3_b171335	2.40132534765693	3.57464277531354	-0.0196762658700194	-0.0196762658700194	-0.0196762658700194	-0.0196762658700194	1.792903577134	2.48630461001737	1.89939127356847	1.45653451439637	-0.0196762658700219	-0.0196762658700194
37_positive_regulator_chr13_73664731_73664931:ATF4_3_b171384	-0.0196762658700194	-0.0196762658700194	-0.0196762658700194	-0.0196762658700194	-0.0196762658700194	-0.0196762658700194	-0.0196762658700194	-0.0196762658700194	-0.0196762658700194	-0.0196762658700194	-0.0196762658700219	-0.0196762658700194
37_positive_regulator_chr13_73664731_73664931:ATF4_3_b171507	1.34981346974501	-0.0196762658700194	1.88780554318055	-0.0196762658700194	0.853718403609144	-0.0196762658700194	1.60975757508618	1.33653406757421	1.01113267399434	-0.0196762658700194	0.850591974623888	-0.0196762658700194
37_positive_regulator_chr13_73664731_73664931:ATF4_3_b171772	-0.0196762658700194	-0.0196762658700194	2.766115064398	-0.0196762658700194	0.482128934696173	-0.0196762658700194	0.858119990429928	1.54111084924336	2.14293077374278	-0.0196762658700194	-0.0196762658700219	-0.0196762658700194
37_positive_regulator_chr13_73664731_73664931:ATF4_3_b172766	-0.0196762658700194	-0.0196762658700194	-0.0196762658700194	-0.0196762658700194	1.78598987775209	-0.0196762658700194	1.1543141971801	-0.0196762658700194	-0.0196762658700194	-0.0196762658700194	0.850591974623888	-0.0196762658700194
37_positive_regulator_chr13_73664731_73664931:ATF4_3_b173383	1.73550507333734	-0.0196762658700194	-0.0196762658700194	1.96361030928397	-0.0196762658700194	2.6994838345274	1.792903577134	-0.0196762658700194	0.410847942892067	2.17073024571503	0.850591974623888	1.85989810689935
37_positive_regulator_chr13_73664731_73664931:ATF4_3_b173429	-0.0196762658700194	1.55477807958334	-0.0196762658700194	-0.0196762658700194	-0.0196762658700194	1.11570289080135	1.60975757508618	1.72024831835002	1.23787315151485	-0.0196762658700194	-0.0196762658700219	1.20672894696802
37_positive_regulator_chr13_73664731_73664931:ATF4_3_b173590	2.03953476460579	-0.0196762658700194	-0.0196762658700194	-0.0196762658700194	-0.0196762658700194	-0.0196762658700194	0.484977804868997	0.81224881255295	1.60622032937389	1.45653451439637	-0.0196762658700219	-0.0196762658700194
37_positive_regulator_chr13_73664731_73664931:ATF4_3_b173744	-0.0196762658700194	-0.0196762658700194	-0.0196762658700194	-0.0196762658700194	-0.0196762658700194	-0.0196762658700194	0.858119990429928	-0.0196762658700194	0.741988889782658	-0.0196762658700194	-0.0196762658700219	0.513000571534338
37_positive_regulator_chr13_73664731_73664931:ATF4_3_b173881	1.34981346974501	2.7741540589656	-0.0196762658700194	-0.0196762658700194	-0.0196762658700194	0.826589910994361	0.484977804868997	2.98402152439771	1.23787315151485	-0.0196762658700194	2.65433638303032	1.20672894696802
37_positive_regulator_chr13_73664731_73664931:ATF4_3_b173892	0.461568843008926	-0.0196762658700194	-0.0196762658700194	-0.0196762658700194	-0.0196762658700194	-0.0196762658700194	-0.0196762658700194	-0.0196762658700194	-0.0196762658700194	-0.0196762658700194	-0.0196762658700219	-0.0196762658700194
37_positive_regulator_chr13_73664731_73664931:ATF4_3_b174853	-0.0196762658700194	1.55477807958334	0.817179758984901	-0.0196762658700194	0.853718403609144	-0.0196762658700194	2.10142700679896	0.81224881255295	1.23787315151485	-0.0196762658700194	-0.0196762658700219	0.901167036312301
37_positive_regulator_chr13_73664731_73664931:ATF4_3_b175086	2.69033570235583	1.55477807958334	1.10414231413751	-0.0196762658700194	2.83626630144013	-0.0196762658700194	0.858119990429928	2.48630461001737	2.53322324757858	-0.0196762658700194	2.22094714067737	3.22606358590943
37_positive_regulator_chr13_73664731_73664931:ATF4_3_b175306	-0.0196762658700194	-0.0196762658700194	0.458598449392888	-0.0196762658700194	0.482128934696173	-0.0196762658700194	-0.0196762658700194	-0.0196762658700194	-0.0196762658700194	-0.0196762658700194	0.48010725701423	-0.0196762658700194
37_positive_regulator_chr13_73664731_73664931:ATF4_3_b175308	2.03953476460579	0.821323714957607	2.99385406326067	-0.0196762658700194	-0.0196762658700194	-0.0196762658700194	1.95539692389894	2.582111431575	1.23787315151485	-0.0196762658700194	-0.0196762658700219	0.513000571534338
37_positive_regulator_chr13_73664731_73664931:ATF4_3_b175309	0.461568843008926	-0.0196762658700194	-0.0196762658700194	-0.0196762658700194	-0.0196762658700194	-0.0196762658700194	-0.0196762658700194	-0.0196762658700194	-0.0196762658700194	-0.0196762658700194	-0.0196762658700219	-0.0196762658700194
37_positive_regulator_chr13_73664731_73664931:ATF4_3_b175968	-0.0196762658700194	0.821323714957607	-0.0196762658700194	-0.0196762658700194	-0.0196762658700194	-0.0196762658700194	-0.0196762658700194	-0.0196762658700194	0.410847942892067	-0.0196762658700194	-0.0196762658700219	-0.0196762658700194
37_positive_regulator_chr13_73664731_73664931:ATF4_3_b176092	-0.0196762658700194	-0.0196762658700194	-0.0196762658700194	-0.0196762658700194	1.78598987775209	3.32730644659346	2.46745356338472	1.09807763620971	2.44509691880741	2.74417161632341	-0.0196762658700219	-0.0196762658700194
37_positive_regulator_chr13_73664731_73664931:ATF4_3_b176398	2.17047432773544	1.89470441032961	-0.0196762658700194	0.488234753691553	1.14893541210835	-0.0196762658700194	1.60975757508618	1.54111084924336	1.43377069340116	2.92201958418446	1.14511266633555	-0.0196762658700194
37_positive_regulator_chr13_73664731_73664931:ATF4_3_b176422	-0.0196762658700194	2.03869747413786	-0.0196762658700194	-0.0196762658700194	1.39388366041767	-0.0196762658700194	1.60975757508618	1.33653406757421	1.23787315151485	-0.0196762658700194	1.59856562013061	1.20672894696802
37_positive_regulator_chr13_73664731_73664931:ATF4_3_b176423	-0.0196762658700194	-0.0196762658700194	-0.0196762658700194	-0.0196762658700194	-0.0196762658700194	-0.0196762658700194	-0.0196762658700194	-0.0196762658700194	-0.0196762658700194	-0.0196762658700194	-0.0196762658700219	0.513000571534338
37_positive_regulator_chr13_73664731_73664931:ATF4_3_b177513	-0.0196762658700194	-0.0196762658700194	2.03156140299179	0.86314627993853	-0.0196762658700194	2.17890861377239	1.1543141971801	1.09807763620971	1.89939127356847	-0.0196762658700194	3.05962072554217	1.6732213603497
37_positive_regulator_chr13_73664731_73664931:ATF4_3_b177856	1.55550997037536	3.00209158931699	0.458598449392888	2.2427290299477	-0.0196762658700194	-0.0196762658700194	0.484977804868997	1.87957926344143	1.01113267399434	2.64628746223495	2.55757525793008	-0.0196762658700194
37_positive_regulator_chr13_73664731_73664931:ATF4_3_b177857	-0.0196762658700194	0.461256434943755	-0.0196762658700194	-0.0196762658700194	-0.0196762658700194	-0.0196762658700194	-0.0196762658700194	-0.0196762658700194	0.410847942892067	-0.0196762658700194	-0.0196762658700219	-0.0196762658700194
37_positive_regulator_chr13_73664731_73664931:ATF4_3_b17797	3.8345417510318	0.461256434943755	1.72812372410813	-0.0196762658700194	-0.0196762658700194	-0.0196762658700194	2.23402506103408	1.72024831835002	1.23787315151485	-0.0196762658700194	1.14511266633555	2.02516394239934
37_positive_regulator_chr13_73664731_73664931:ATF4_3_b178325	-0.0196762658700194	1.34913824467489	1.72812372410813	-0.0196762658700194	0.482128934696173	-0.0196762658700194	2.10142700679896	2.48630461001737	1.76023995432327	-0.0196762658700194	0.850591974623888	-0.0196762658700194
37_positive_regulator_chr13_73664731_73664931:ATF4_3_b178424	2.40132534765693	0.461256434943755	1.10414231413751	-0.0196762658700194	-0.0196762658700194	-0.0196762658700194	3.00168140219407	1.72024831835002	1.60622032937389	1.45653451439637	-0.0196762658700219	3.41667720253535
37_positive_regulator_chr13_73664731_73664931:ATF4_3_b178574	-0.0196762658700194	3.25893368435981	-0.0196762658700194	1.16045193059262	1.39388366041767	1.74310870378475	1.792903577134	2.27319237021428	1.01113267399434	0.899538094928212	1.94306138662415	0.901167036312301
37_positive_regulator_chr13_73664731_73664931:ATF4_3_b178713	1.73550507333734	2.03869747413786	1.10414231413751	1.80078384479096	-0.0196762658700194	-0.0196762658700194	1.792903577134	1.87957926344143	0.741988889782658	1.45653451439637	-0.0196762658700219	-0.0196762658700194
37_positive_regulator_chr13_73664731_73664931:ATF4_3_b179103	-0.0196762658700194	-0.0196762658700194	1.10414231413751	-0.0196762658700194	0.482128934696173	-0.0196762658700194	0.858119990429928	3.29801545450345	1.43377069340116	0.899538094928212	1.59856562013061	-0.0196762658700194
37_positive_regulator_chr13_73664731_73664931:ATF4_3_b179198	-0.0196762658700194	-0.0196762658700194	-0.0196762658700194	-0.0196762658700194	-0.0196762658700194	-0.0196762658700194	-0.0196762658700194	-0.0196762658700194	-0.0196762658700194	-0.0196762658700194	-0.0196762658700219	0.513000571534338
37_positive_regulator_chr13_73664731_73664931:ATF4_3_b179453	3.19986496387537	1.89470441032961	1.34338650820639	-0.0196762658700194	-0.0196762658700194	1.56268936109061	1.95539692389894	1.54111084924336	1.23787315151485	-0.0196762658700194	-0.0196762658700219	2.02516394239934
37_positive_regulator_chr13_73664731_73664931:ATF4_3_b179639	-0.0196762658700194	-0.0196762658700194	1.72812372410813	-0.0196762658700194	-0.0196762658700194	-0.0196762658700194	-0.0196762658700194	1.33653406757421	2.44509691880741	-0.0196762658700194	-0.0196762658700219	-0.0196762658700194
37_positive_regulator_chr13_73664731_73664931:ATF4_3_b18018	-0.0196762658700194	1.55477807958334	1.34338650820639	-0.0196762658700194	-0.0196762658700194	-0.0196762658700194	1.1543141971801	1.87957926344143	2.53322324757858	1.67083603415952	2.45385483965391	-0.0196762658700194
37_positive_regulator_chr13_73664731_73664931:ATF4_3_b180558	-0.0196762658700194	0.461256434943755	0.458598449392888	-0.0196762658700194	-0.0196762658700194	-0.0196762658700194	-0.0196762658700194	-0.0196762658700194	-0.0196762658700194	-0.0196762658700194	-0.0196762658700219	-0.0196762658700194
37_positive_regulator_chr13_73664731_73664931:ATF4_3_b180559	1.89551394342765	1.34913824467489	2.03156140299179	-0.0196762658700194	-0.0196762658700194	2.41010854924014	1.60975757508618	2.48630461001737	2.84009800635064	0.899538094928212	2.34209595243696	2.17342883903944
37_positive_regulator_chr13_73664731_73664931:ATF4_3_b180840	-0.0196762658700194	2.03869747413786	-0.0196762658700194	-0.0196762658700194	1.39388366041767	-0.0196762658700194	0.484977804868997	0.455439246855567	1.01113267399434	-0.0196762658700194	-0.0196762658700219	1.6732213603497
37_positive_regulator_chr13_73664731_73664931:ATF4_3_b18091	-0.0196762658700194	-0.0196762658700194	1.88780554318055	-0.0196762658700194	1.60321715648073	-0.0196762658700194	1.1543141971801	1.87957926344143	2.25083924253203	1.20475167762414	0.850591974623888	-0.0196762658700194
37_positive_regulator_chr13_73664731_73664931:ATF4_3_b18093	-0.0196762658700194	-0.0196762658700194	-0.0196762658700194	-0.0196762658700194	-0.0196762658700194	-0.0196762658700194	0.484977804868997	-0.0196762658700194	0.410847942892067	-0.0196762658700194	-0.0196762658700219	-0.0196762658700194
37_positive_regulator_chr13_73664731_73664931:ATF4_3_b181080	0.461568843008926	-0.0196762658700194	1.10414231413751	0.86314627993853	1.60321715648073	1.74310870378475	1.60975757508618	1.72024831835002	2.35123519283407	-0.0196762658700194	-0.0196762658700219	-0.0196762658700194
37_positive_regulator_chr13_73664731_73664931:ATF4_3_b181177	-0.0196762658700194	1.1092353780219	-0.0196762658700194	-0.0196762658700194	-0.0196762658700194	1.74310870378475	1.39993407313983	0.81224881255295	1.01113267399434	-0.0196762658700194	-0.0196762658700219	1.45874849975956
37_positive_regulator_chr13_73664731_73664931:ATF4_3_b181179	-0.0196762658700194	0.461256434943755	-0.0196762658700194	-0.0196762658700194	-0.0196762658700194	-0.0196762658700194	-0.0196762658700194	-0.0196762658700194	-0.0196762658700194	-0.0196762658700194	-0.0196762658700219	-0.0196762658700194
37_positive_regulator_chr13_73664731_73664931:ATF4_3_b181218	2.29051233669851	3.66619323089855	2.49556200504978	-0.0196762658700194	-0.0196762658700194	2.60932415540583	1.95539692389894	0.455439246855567	2.44509691880741	-0.0196762658700194	1.14511266633555	2.4308377252088
37_positive_regulator_chr13_73664731_73664931:ATF4_3_b181219	-0.0196762658700194	-0.0196762658700194	-0.0196762658700194	-0.0196762658700194	-0.0196762658700194	0.464638187730893	-0.0196762658700194	-0.0196762658700194	-0.0196762658700194	-0.0196762658700194	-0.0196762658700219	-0.0196762658700194
37_positive_regulator_chr13_73664731_73664931:ATF4_3_b181294	-0.0196762658700194	1.55477807958334	-0.0196762658700194	-0.0196762658700194	-0.0196762658700194	-0.0196762658700194	-0.0196762658700194	-0.0196762658700194	0.410847942892067	-0.0196762658700194	-0.0196762658700219	-0.0196762658700194
37_positive_regulator_chr13_73664731_73664931:ATF4_3_b181702	-0.0196762658700194	2.03869747413786	0.458598449392888	0.488234753691553	1.39388366041767	-0.0196762658700194	2.35545527183043	3.40668749901993	2.69480468317826	1.67083603415952	1.94306138662415	2.3078666171345
37_positive_regulator_chr13_73664731_73664931:ATF4_3_b181948	-0.0196762658700194	1.1092353780219	0.458598449392888	2.36434508604876	-0.0196762658700194	-0.0196762658700194	-0.0196762658700194	0.455439246855567	1.60622032937389	-0.0196762658700194	1.14511266633555	-0.0196762658700194
37_positive_regulator_chr13_73664731_73664931:ATF4_3_b182128	1.55550997037536	-0.0196762658700194	1.10414231413751	-0.0196762658700194	-0.0196762658700194	-0.0196762658700194	1.39993407313983	1.09807763620971	1.01113267399434	2.17073024571503	-0.0196762658700219	1.20672894696802
37_positive_regulator_chr13_73664731_73664931:ATF4_3_b182204	-0.0196762658700194	-0.0196762658700194	3.46832383424365	-0.0196762658700194	-0.0196762658700194	-0.0196762658700194	-0.0196762658700194	-0.0196762658700194	1.01113267399434	-0.0196762658700194	-0.0196762658700219	-0.0196762658700194
37_positive_regulator_chr13_73664731_73664931:ATF4_3_b182530	-0.0196762658700194	0.461256434943755	-0.0196762658700194	-0.0196762658700194	-0.0196762658700194	-0.0196762658700194	-0.0196762658700194	-0.0196762658700194	-0.0196762658700194	-0.0196762658700194	-0.0196762658700219	-0.0196762658700194
37_positive_regulator_chr13_73664731_73664931:ATF4_3_b183292	0.461568843008926	1.73472980841883	0.458598449392888	-0.0196762658700194	-0.0196762658700194	2.86447918527647	0.858119990429928	2.38367998574899	1.23787315151485	-0.0196762658700194	0.48010725701423	-0.0196762658700194
37_positive_regulator_chr13_73664731_73664931:ATF4_3_b183294	-0.0196762658700194	-0.0196762658700194	-0.0196762658700194	-0.0196762658700194	-0.0196762658700194	0.464638187730893	-0.0196762658700194	-0.0196762658700194	-0.0196762658700194	-0.0196762658700194	-0.0196762658700219	-0.0196762658700194
37_positive_regulator_chr13_73664731_73664931:ATF4_3_b183300	-0.0196762658700194	4.0864602897395	-0.0196762658700194	-0.0196762658700194	3.13472878528738	-0.0196762658700194	-0.0196762658700194	2.15353612798597	1.76023995432327	1.67083603415952	0.850591974623888	1.20672894696802
37_positive_regulator_chr13_73664731_73664931:ATF4_3_b183565	2.60028198717936	2.40042940986946	2.3927920175811	1.61721443438631	2.34765071440023	-0.0196762658700194	2.75915545309633	1.33653406757421	3.45072686037027	2.0225471735338	1.14511266633555	2.17342883903944
37_positive_regulator_chr13_73664731_73664931:ATF4_3_b183609	1.55550997037536	-0.0196762658700194	2.16228194596798	-0.0196762658700194	-0.0196762658700194	-0.0196762658700194	0.858119990429928	0.81224881255295	1.89939127356847	-0.0196762658700194	-0.0196762658700219	1.85989810689935
37_positive_regulator_chr13_73664731_73664931:ATF4_3_b183610	-0.0196762658700194	-0.0196762658700194	-0.0196762658700194	-0.0196762658700194	-0.0196762658700194	-0.0196762658700194	0.484977804868997	-0.0196762658700194	-0.0196762658700194	-0.0196762658700194	-0.0196762658700219	-0.0196762658700194
37_positive_regulator_chr13_73664731_73664931:ATF4_3_b1837	3.00305770414293	2.16961409614733	1.34338650820639	-0.0196762658700194	-0.0196762658700194	-0.0196762658700194	1.95539692389894	1.54111084924336	0.410847942892067	0.511934858078173	-0.0196762658700219	-0.0196762658700194
37_positive_regulator_chr13_73664731_73664931:ATF4_3_b183709	-0.0196762658700194	-0.0196762658700194	-0.0196762658700194	-0.0196762658700194	-0.0196762658700194	-0.0196762658700194	0.858119990429928	-0.0196762658700194	1.01113267399434	1.45653451439637	-0.0196762658700219	-0.0196762658700194
37_positive_regulator_chr13_73664731_73664931:ATF4_3_b183979	-0.0196762658700194	0.461256434943755	0.458598449392888	-0.0196762658700194	-0.0196762658700194	-0.0196762658700194	0.484977804868997	-0.0196762658700194	0.410847942892067	-0.0196762658700194	-0.0196762658700219	-0.0196762658700194
37_positive_regulator_chr13_73664731_73664931:ATF4_3_b183980	-0.0196762658700194	2.59935954193939	0.817179758984901	0.488234753691553	-0.0196762658700194	-0.0196762658700194	0.484977804868997	1.87957926344143	2.35123519283407	-0.0196762658700194	1.14511266633555	1.85989810689935
37_positive_regulator_chr13_73664731_73664931:ATF4_3_b184621	-0.0196762658700194	-0.0196762658700194	-0.0196762658700194	-0.0196762658700194	-0.0196762658700194	-0.0196762658700194	1.1543141971801	2.38367998574899	1.01113267399434	-0.0196762658700194	1.14511266633555	-0.0196762658700194
37_positive_regulator_chr13_73664731_73664931:ATF4_3_b184743	-0.0196762658700194	-0.0196762658700194	-0.0196762658700194	-0.0196762658700194	-0.0196762658700194	-0.0196762658700194	-0.0196762658700194	-0.0196762658700194	0.410847942892067	-0.0196762658700194	-0.0196762658700219	-0.0196762658700194
37_positive_regulator_chr13_73664731_73664931:ATF4_3_b185114	-0.0196762658700194	-0.0196762658700194	-0.0196762658700194	-0.0196762658700194	-0.0196762658700194	-0.0196762658700194	1.1543141971801	2.582111431575	0.741988889782658	0.899538094928212	1.78107177391403	2.64919844568058
37_positive_regulator_chr13_73664731_73664931:ATF4_3_b185243	-0.0196762658700194	-0.0196762658700194	-0.0196762658700194	-0.0196762658700194	-0.0196762658700194	-0.0196762658700194	-0.0196762658700194	-0.0196762658700194	-0.0196762658700194	-0.0196762658700194	-0.0196762658700219	-0.0196762658700194
37_positive_regulator_chr13_73664731_73664931:ATF4_3_b185425	2.03953476460579	2.6894024092868	1.72812372410813	1.96361030928397	0.853718403609144	0.464638187730893	2.92528146316255	2.27319237021428	2.02629388234293	1.85738301853462	2.34209595243696	2.02516394239934
37_positive_regulator_chr13_73664731_73664931:ATF4_3_b185740	-0.0196762658700194	-0.0196762658700194	-0.0196762658700194	-0.0196762658700194	-0.0196762658700194	-0.0196762658700194	-0.0196762658700194	-0.0196762658700194	-0.0196762658700194	-0.0196762658700194	-0.0196762658700219	-0.0196762658700194
37_positive_regulator_chr13_73664731_73664931:ATF4_3_b185882	-0.0196762658700194	-0.0196762658700194	-0.0196762658700194	-0.0196762658700194	-0.0196762658700194	-0.0196762658700194	-0.0196762658700194	-0.0196762658700194	-0.0196762658700194	-0.0196762658700194	-0.0196762658700219	0.513000571534338
37_positive_regulator_chr13_73664731_73664931:ATF4_3_b18596	-0.0196762658700194	-0.0196762658700194	-0.0196762658700194	2.1099093178934	-0.0196762658700194	-0.0196762658700194	1.39993407313983	1.09807763620971	0.410847942892067	-0.0196762658700194	-0.0196762658700219	-0.0196762658700194
37_positive_regulator_chr13_73664731_73664931:ATF4_3_b185976	1.55550997037536	1.1092353780219	-0.0196762658700194	-0.0196762658700194	-0.0196762658700194	0.826589910994361	-0.0196762658700194	0.81224881255295	1.01113267399434	-0.0196762658700194	-0.0196762658700219	-0.0196762658700194
37_positive_regulator_chr13_73664731_73664931:ATF4_3_b18625	-0.0196762658700194	0.821323714957607	0.458598449392888	-0.0196762658700194	1.78598987775209	1.35643840918301	1.60975757508618	1.54111084924336	0.410847942892067	-0.0196762658700194	1.14511266633555	-0.0196762658700194
37_positive_regulator_chr13_73664731_73664931:ATF4_3_b186809	-0.0196762658700194	1.1092353780219	1.54854248298268	-0.0196762658700194	-0.0196762658700194	1.56268936109061	-0.0196762658700194	0.455439246855567	0.741988889782658	-0.0196762658700194	-0.0196762658700219	-0.0196762658700194
37_positive_regulator_chr13_73664731_73664931:ATF4_3_b186824	-0.0196762658700194	2.16961409614733	2.16228194596798	0.488234753691553	0.853718403609144	-0.0196762658700194	2.23402506103408	1.09807763620971	1.43377069340116	-0.0196762658700194	-0.0196762658700219	1.20672894696802
37_positive_regulator_chr13_73664731_73664931:ATF4_3_b186919	-0.0196762658700194	1.34913824467489	-0.0196762658700194	-0.0196762658700194	-0.0196762658700194	0.464638187730893	-0.0196762658700194	0.455439246855567	2.35123519283407	0.899538094928212	-0.0196762658700219	-0.0196762658700194
37_positive_regulator_chr13_73664731_73664931:ATF4_3_b187010	2.17047432773544	0.461256434943755	-0.0196762658700194	1.40683476895383	2.09398218516323	1.74310870378475	2.66832065099265	1.54111084924336	0.410847942892067	2.30510075657184	0.48010725701423	3.00637533763209
37_positive_regulator_chr13_73664731_73664931:ATF4_3_b187363	-0.0196762658700194	2.03869747413786	-0.0196762658700194	-0.0196762658700194	0.853718403609144	-0.0196762658700194	0.484977804868997	1.09807763620971	1.43377069340116	0.899538094928212	-0.0196762658700219	-0.0196762658700194
37_positive_regulator_chr13_73664731_73664931:ATF4_3_b187600	-0.0196762658700194	1.34913824467489	-0.0196762658700194	-0.0196762658700194	-0.0196762658700194	0.826589910994361	1.1543141971801	2.27319237021428	0.410847942892067	1.45653451439637	2.08868459212479	0.513000571534338
37_positive_regulator_chr13_73664731_73664931:ATF4_3_b187682	2.17047432773544	1.55477807958334	-0.0196762658700194	1.61721443438631	-0.0196762658700194	-0.0196762658700194	-0.0196762658700194	0.81224881255295	0.410847942892067	1.67083603415952	-0.0196762658700219	-0.0196762658700194
37_positive_regulator_chr13_73664731_73664931:ATF4_3_b187708	1.89551394342765	2.03869747413786	3.36352222946405	0.86314627993853	-0.0196762658700194	-0.0196762658700194	1.39993407313983	1.87957926344143	3.09300887983149	-0.0196762658700194	-0.0196762658700219	3.15648604227958
37_positive_regulator_chr13_73664731_73664931:ATF4_3_b187730	0.461568843008926	-0.0196762658700194	-0.0196762658700194	0.86314627993853	-0.0196762658700194	-0.0196762658700194	-0.0196762658700194	-0.0196762658700194	-0.0196762658700194	-0.0196762658700194	-0.0196762658700219	-0.0196762658700194
37_positive_regulator_chr13_73664731_73664931:ATF4_3_b187741	1.34981346974501	-0.0196762658700194	4.14239670350527	1.40683476895383	2.22638458793658	-0.0196762658700194	1.95539692389894	1.87957926344143	2.35123519283407	0.511934858078173	2.74501367266663	2.83881233685013
37_positive_regulator_chr13_73664731_73664931:ATF4_3_b188200	-0.0196762658700194	-0.0196762658700194	-0.0196762658700194	-0.0196762658700194	-0.0196762658700194	-0.0196762658700194	-0.0196762658700194	-0.0196762658700194	-0.0196762658700194	-0.0196762658700194	-0.0196762658700219	-0.0196762658700194
37_positive_regulator_chr13_73664731_73664931:ATF4_3_b188265	2.29051233669851	-0.0196762658700194	0.817179758984901	-0.0196762658700194	1.39388366041767	1.11570289080135	1.39993407313983	1.54111084924336	-0.0196762658700194	1.45653451439637	0.48010725701423	-0.0196762658700194
37_positive_regulator_chr13_73664731_73664931:ATF4_3_b18833	-0.0196762658700194	-0.0196762658700194	2.28213588070914	-0.0196762658700194	-0.0196762658700194	-0.0196762658700194	0.858119990429928	1.72024831835002	1.23787315151485	-0.0196762658700194	-0.0196762658700219	-0.0196762658700194
37_positive_regulator_chr13_73664731_73664931:ATF4_3_b188678	1.73550507333734	-0.0196762658700194	-0.0196762658700194	-0.0196762658700194	1.60321715648073	-0.0196762658700194	1.39993407313983	1.33653406757421	1.60622032937389	-0.0196762658700194	1.14511266633555	0.513000571534338
37_positive_regulator_chr13_73664731_73664931:ATF4_3_b188845	0.821810497431944	1.34913824467489	-0.0196762658700194	-0.0196762658700194	1.14893541210835	0.826589910994361	0.484977804868997	1.09807763620971	1.43377069340116	0.899538094928212	-0.0196762658700219	-0.0196762658700194
37_positive_regulator_chr13_73664731_73664931:ATF4_3_b188854	2.60028198717936	2.28963282678984	-0.0196762658700194	1.80078384479096	-0.0196762658700194	1.74310870378475	2.75915545309633	2.38367998574899	1.89939127356847	-0.0196762658700194	1.14511266633555	1.20672894696802
37_positive_regulator_chr13_73664731_73664931:ATF4_3_b189042	0.461568843008926	1.89470441032961	-0.0196762658700194	-0.0196762658700194	-0.0196762658700194	-0.0196762658700194	-0.0196762658700194	1.33653406757421	0.410847942892067	1.67083603415952	-0.0196762658700219	0.513000571534338
37_positive_regulator_chr13_73664731_73664931:ATF4_3_b189420	-0.0196762658700194	-0.0196762658700194	-0.0196762658700194	-0.0196762658700194	-0.0196762658700194	-0.0196762658700194	-0.0196762658700194	-0.0196762658700194	0.410847942892067	-0.0196762658700194	-0.0196762658700219	-0.0196762658700194
37_positive_regulator_chr13_73664731_73664931:ATF4_3_b189432	-0.0196762658700194	-0.0196762658700194	-0.0196762658700194	0.488234753691553	-0.0196762658700194	-0.0196762658700194	-0.0196762658700194	-0.0196762658700194	-0.0196762658700194	-0.0196762658700194	-0.0196762658700219	-0.0196762658700194
37_positive_regulator_chr13_73664731_73664931:ATF4_3_b189610	-0.0196762658700194	-0.0196762658700194	0.458598449392888	0.488234753691553	-0.0196762658700194	-0.0196762658700194	1.792903577134	0.455439246855567	-0.0196762658700194	-0.0196762658700194	1.14511266633555	-0.0196762658700194
37_positive_regulator_chr13_73664731_73664931:ATF4_3_b189611	-0.0196762658700194	-0.0196762658700194	-0.0196762658700194	-0.0196762658700194	-0.0196762658700194	-0.0196762658700194	-0.0196762658700194	-0.0196762658700194	-0.0196762658700194	-0.0196762658700194	0.48010725701423	-0.0196762658700194
37_positive_regulator_chr13_73664731_73664931:ATF4_3_b189646	1.10983343064201	3.07071439598478	1.34338650820639	0.86314627993853	-0.0196762658700194	-0.0196762658700194	1.39993407313983	1.09807763620971	1.76023995432327	1.20475167762414	-0.0196762658700219	1.85989810689935
37_positive_regulator_chr13_73664731_73664931:ATF4_3_b189715	-0.0196762658700194	-0.0196762658700194	-0.0196762658700194	-0.0196762658700194	-0.0196762658700194	-0.0196762658700194	0.484977804868997	-0.0196762658700194	-0.0196762658700194	-0.0196762658700194	-0.0196762658700219	-0.0196762658700194
37_positive_regulator_chr13_73664731_73664931:ATF4_3_b190312	-0.0196762658700194	-0.0196762658700194	-0.0196762658700194	0.86314627993853	0.482128934696173	-0.0196762658700194	1.60975757508618	1.54111084924336	2.53322324757858	-0.0196762658700194	-0.0196762658700219	-0.0196762658700194
37_positive_regulator_chr13_73664731_73664931:ATF4_3_b190540	-0.0196762658700194	-0.0196762658700194	-0.0196762658700194	0.488234753691553	-0.0196762658700194	-0.0196762658700194	-0.0196762658700194	-0.0196762658700194	-0.0196762658700194	-0.0196762658700194	-0.0196762658700219	-0.0196762658700194
37_positive_regulator_chr13_73664731_73664931:ATF4_3_b190541	1.10983343064201	1.34913824467489	1.34338650820639	0.86314627993853	-0.0196762658700194	-0.0196762658700194	1.792903577134	1.33653406757421	1.89939127356847	0.511934858078173	1.38958186796684	-0.0196762658700194
37_positive_regulator_chr13_73664731_73664931:ATF4_3_b190763	-0.0196762658700194	-0.0196762658700194	-0.0196762658700194	-0.0196762658700194	-0.0196762658700194	-0.0196762658700194	-0.0196762658700194	-0.0196762658700194	-0.0196762658700194	-0.0196762658700194	0.48010725701423	-0.0196762658700194
37_positive_regulator_chr13_73664731_73664931:ATF4_3_b190859	-0.0196762658700194	-0.0196762658700194	1.10414231413751	-0.0196762658700194	-0.0196762658700194	-0.0196762658700194	1.95539692389894	1.54111084924336	1.01113267399434	-0.0196762658700194	0.48010725701423	0.901167036312301
37_positive_regulator_chr13_73664731_73664931:ATF4_3_b190883	2.17047432773544	-0.0196762658700194	3.12788026929012	-0.0196762658700194	-0.0196762658700194	-0.0196762658700194	-0.0196762658700194	0.455439246855567	0.741988889782658	1.67083603415952	0.850591974623888	-0.0196762658700194
37_positive_regulator_chr13_73664731_73664931:ATF4_3_b190884	-0.0196762658700194	-0.0196762658700194	0.458598449392888	-0.0196762658700194	-0.0196762658700194	-0.0196762658700194	-0.0196762658700194	-0.0196762658700194	-0.0196762658700194	-0.0196762658700194	-0.0196762658700219	-0.0196762658700194
37_positive_regulator_chr13_73664731_73664931:ATF4_3_b190920	-0.0196762658700194	-0.0196762658700194	-0.0196762658700194	-0.0196762658700194	-0.0196762658700194	-0.0196762658700194	-0.0196762658700194	-0.0196762658700194	-0.0196762658700194	0.511934858078173	-0.0196762658700219	-0.0196762658700194
37_positive_regulator_chr13_73664731_73664931:ATF4_3_b19098	1.89551394342765	-0.0196762658700194	0.458598449392888	-0.0196762658700194	1.94818939987009	-0.0196762658700194	1.95539692389894	0.81224881255295	1.76023995432327	1.20475167762414	2.08868459212479	-0.0196762658700194
37_positive_regulator_chr13_73664731_73664931:ATF4_3_b1917	-0.0196762658700194	-0.0196762658700194	-0.0196762658700194	-0.0196762658700194	-0.0196762658700194	-0.0196762658700194	-0.0196762658700194	-0.0196762658700194	0.410847942892067	-0.0196762658700194	-0.0196762658700219	-0.0196762658700194
37_positive_regulator_chr13_73664731_73664931:ATF4_3_b191997	0.821810497431944	2.03869747413786	2.3927920175811	-0.0196762658700194	3.38190469217453	-0.0196762658700194	-0.0196762658700194	2.98402152439771	1.23787315151485	1.85738301853462	2.55757525793008	0.901167036312301
37_positive_regulator_chr13_73664731_73664931:ATF4_3_b192179	0.821810497431944	-0.0196762658700194	-0.0196762658700194	-0.0196762658700194	2.09398218516323	-0.0196762658700194	0.858119990429928	2.27319237021428	0.741988889782658	-0.0196762658700194	0.48010725701423	0.513000571534338
37_positive_regulator_chr13_73664731_73664931:ATF4_3_b19223	-0.0196762658700194	0.461256434943755	1.54854248298268	1.40683476895383	1.78598987775209	-0.0196762658700194	-0.0196762658700194	1.33653406757421	1.43377069340116	-0.0196762658700194	-0.0196762658700219	-0.0196762658700194
37_positive_regulator_chr13_73664731_73664931:ATF4_3_b192282	-0.0196762658700194	1.1092353780219	-0.0196762658700194	-0.0196762658700194	-0.0196762658700194	1.56268936109061	-0.0196762658700194	-0.0196762658700194	-0.0196762658700194	-0.0196762658700194	1.14511266633555	-0.0196762658700194
37_positive_regulator_chr13_73664731_73664931:ATF4_3_b192457	0.461568843008926	-0.0196762658700194	1.54854248298268	2.2427290299477	1.78598987775209	1.56268936109061	2.35545527183043	1.72024831835002	3.20457343696218	2.64628746223495	1.59856562013061	1.45874849975956
37_positive_regulator_chr13_73664731_73664931:ATF4_3_b192910	-0.0196762658700194	-0.0196762658700194	-0.0196762658700194	-0.0196762658700194	1.60321715648073	-0.0196762658700194	-0.0196762658700194	1.09807763620971	-0.0196762658700194	-0.0196762658700194	0.850591974623888	-0.0196762658700194
37_positive_regulator_chr13_73664731_73664931:ATF4_3_b192951	-0.0196762658700194	-0.0196762658700194	-0.0196762658700194	-0.0196762658700194	-0.0196762658700194	1.11570289080135	0.484977804868997	-0.0196762658700194	1.23787315151485	1.45653451439637	1.14511266633555	-0.0196762658700194
37_positive_regulator_chr13_73664731_73664931:ATF4_3_b193053	-0.0196762658700194	2.16961409614733	-0.0196762658700194	-0.0196762658700194	-0.0196762658700194	1.56268936109061	1.60975757508618	1.09807763620971	1.43377069340116	-0.0196762658700194	-0.0196762658700219	1.20672894696802
37_positive_regulator_chr13_73664731_73664931:ATF4_3_b193398	-0.0196762658700194	1.34913824467489	-0.0196762658700194	-0.0196762658700194	-0.0196762658700194	-0.0196762658700194	-0.0196762658700194	0.455439246855567	-0.0196762658700194	-0.0196762658700194	-0.0196762658700219	-0.0196762658700194
37_positive_regulator_chr13_73664731_73664931:ATF4_3_b194058	-0.0196762658700194	-0.0196762658700194	1.72812372410813	-0.0196762658700194	1.14893541210835	1.35643840918301	-0.0196762658700194	0.455439246855567	0.741988889782658	2.64628746223495	-0.0196762658700219	0.901167036312301
37_positive_regulator_chr13_73664731_73664931:ATF4_3_b194169	-0.0196762658700194	1.89470441032961	-0.0196762658700194	-0.0196762658700194	2.45950941931844	1.74310870378475	-0.0196762658700194	2.0230507407072	1.01113267399434	-0.0196762658700194	-0.0196762658700219	-0.0196762658700194
37_positive_regulator_chr13_73664731_73664931:ATF4_3_b194170	-0.0196762658700194	-0.0196762658700194	-0.0196762658700194	-0.0196762658700194	-0.0196762658700194	-0.0196762658700194	-0.0196762658700194	-0.0196762658700194	-0.0196762658700194	-0.0196762658700194	-0.0196762658700219	-0.0196762658700194
37_positive_regulator_chr13_73664731_73664931:ATF4_3_b194298	-0.0196762658700194	-0.0196762658700194	0.817179758984901	-0.0196762658700194	-0.0196762658700194	-0.0196762658700194	-0.0196762658700194	0.455439246855567	-0.0196762658700194	-0.0196762658700194	-0.0196762658700219	-0.0196762658700194
37_positive_regulator_chr13_73664731_73664931:ATF4_3_b194351	2.29051233669851	2.28963282678984	2.766115064398	-0.0196762658700194	2.34765071440023	0.464638187730893	2.35545527183043	2.27319237021428	3.40474190224859	-0.0196762658700194	1.14511266633555	0.901167036312301
37_positive_regulator_chr13_73664731_73664931:ATF4_3_b194437	-0.0196762658700194	2.16961409614733	-0.0196762658700194	-0.0196762658700194	1.60321715648073	-0.0196762658700194	1.792903577134	0.81224881255295	0.410847942892067	-0.0196762658700194	-0.0196762658700219	2.3078666171345
37_positive_regulator_chr13_73664731_73664931:ATF4_3_b194438	-0.0196762658700194	-0.0196762658700194	-0.0196762658700194	-0.0196762658700194	-0.0196762658700194	-0.0196762658700194	0.484977804868997	-0.0196762658700194	-0.0196762658700194	-0.0196762658700194	-0.0196762658700219	-0.0196762658700194
37_positive_regulator_chr13_73664731_73664931:ATF4_3_b194514	1.55550997037536	-0.0196762658700194	-0.0196762658700194	-0.0196762658700194	-0.0196762658700194	-0.0196762658700194	0.484977804868997	0.81224881255295	1.01113267399434	-0.0196762658700194	-0.0196762658700219	-0.0196762658700194
37_positive_regulator_chr13_73664731_73664931:ATF4_3_b194768	-0.0196762658700194	-0.0196762658700194	-0.0196762658700194	-0.0196762658700194	-0.0196762658700194	0.464638187730893	-0.0196762658700194	-0.0196762658700194	2.14293077374278	1.20475167762414	-0.0196762658700219	-0.0196762658700194
37_positive_regulator_chr13_73664731_73664931:ATF4_3_b194850	-0.0196762658700194	-0.0196762658700194	-0.0196762658700194	-0.0196762658700194	-0.0196762658700194	-0.0196762658700194	-0.0196762658700194	2.15353612798597	-0.0196762658700194	-0.0196762658700194	1.14511266633555	-0.0196762658700194
37_positive_regulator_chr13_73664731_73664931:ATF4_3_b194863	-0.0196762658700194	-0.0196762658700194	0.458598449392888	0.86314627993853	0.482128934696173	-0.0196762658700194	1.1543141971801	0.81224881255295	1.60622032937389	-0.0196762658700194	2.08868459212479	-0.0196762658700194
37_positive_regulator_chr13_73664731_73664931:ATF4_3_b195416	-0.0196762658700194	-0.0196762658700194	-0.0196762658700194	-0.0196762658700194	-0.0196762658700194	-0.0196762658700194	-0.0196762658700194	-0.0196762658700194	-0.0196762658700194	0.511934858078173	-0.0196762658700219	-0.0196762658700194
37_positive_regulator_chr13_73664731_73664931:ATF4_3_b1955	1.10983343064201	-0.0196762658700194	1.54854248298268	2.2427290299477	-0.0196762658700194	2.6994838345274	1.39993407313983	1.54111084924336	2.25083924253203	1.85738301853462	1.78107177391403	1.20672894696802
37_positive_regulator_chr13_73664731_73664931:ATF4_3_b195557	-0.0196762658700194	-0.0196762658700194	-0.0196762658700194	-0.0196762658700194	-0.0196762658700194	-0.0196762658700194	-0.0196762658700194	-0.0196762658700194	-0.0196762658700194	-0.0196762658700194	-0.0196762658700219	-0.0196762658700194
37_positive_regulator_chr13_73664731_73664931:ATF4_3_b195780	-0.0196762658700194	-0.0196762658700194	0.458598449392888	-0.0196762658700194	-0.0196762658700194	-0.0196762658700194	0.484977804868997	-0.0196762658700194	-0.0196762658700194	0.511934858078173	-0.0196762658700219	-0.0196762658700194
37_positive_regulator_chr13_73664731_73664931:ATF4_3_b195781	-0.0196762658700194	-0.0196762658700194	-0.0196762658700194	-0.0196762658700194	-0.0196762658700194	-0.0196762658700194	-0.0196762658700194	-0.0196762658700194	0.410847942892067	-0.0196762658700194	-0.0196762658700219	-0.0196762658700194
37_positive_regulator_chr13_73664731_73664931:ATF4_3_b19581	1.10983343064201	1.1092353780219	-0.0196762658700194	-0.0196762658700194	-0.0196762658700194	1.35643840918301	2.10142700679896	1.09807763620971	0.741988889782658	-0.0196762658700194	-0.0196762658700219	-0.0196762658700194
37_positive_regulator_chr13_73664731_73664931:ATF4_3_b195890	1.55550997037536	1.89470441032961	1.54854248298268	-0.0196762658700194	-0.0196762658700194	-0.0196762658700194	2.10142700679896	-0.0196762658700194	-0.0196762658700194	1.20475167762414	1.38958186796684	-0.0196762658700194
37_positive_regulator_chr13_73664731_73664931:ATF4_3_b196	-0.0196762658700194	-0.0196762658700194	-0.0196762658700194	-0.0196762658700194	-0.0196762658700194	0.464638187730893	-0.0196762658700194	0.455439246855567	-0.0196762658700194	-0.0196762658700194	-0.0196762658700219	-0.0196762658700194
37_positive_regulator_chr13_73664731_73664931:ATF4_3_b196021	1.34981346974501	-0.0196762658700194	2.3927920175811	0.488234753691553	-0.0196762658700194	-0.0196762658700194	1.39993407313983	1.87957926344143	1.01113267399434	-0.0196762658700194	1.14511266633555	-0.0196762658700194
37_positive_regulator_chr13_73664731_73664931:ATF4_3_b196026	-0.0196762658700194	0.461256434943755	-0.0196762658700194	-0.0196762658700194	-0.0196762658700194	-0.0196762658700194	0.484977804868997	-0.0196762658700194	-0.0196762658700194	-0.0196762658700194	-0.0196762658700219	-0.0196762658700194
37_positive_regulator_chr13_73664731_73664931:ATF4_3_b196226	-0.0196762658700194	-0.0196762658700194	-0.0196762658700194	-0.0196762658700194	-0.0196762658700194	-0.0196762658700194	-0.0196762658700194	1.33653406757421	1.76023995432327	-0.0196762658700194	1.38958186796684	-0.0196762658700194
37_positive_regulator_chr13_73664731_73664931:ATF4_3_b196307	3.75330023041917	1.73472980841883	-0.0196762658700194	-0.0196762658700194	2.22638458793658	1.56268936109061	1.60975757508618	0.455439246855567	1.43377069340116	-0.0196762658700194	1.59856562013061	-0.0196762658700194
37_positive_regulator_chr13_73664731_73664931:ATF4_3_b196319	-0.0196762658700194	-0.0196762658700194	-0.0196762658700194	-0.0196762658700194	-0.0196762658700194	-0.0196762658700194	-0.0196762658700194	-0.0196762658700194	-0.0196762658700194	-0.0196762658700194	-0.0196762658700219	-0.0196762658700194
37_positive_regulator_chr13_73664731_73664931:ATF4_3_b196375	1.10983343064201	1.89470441032961	2.16228194596798	-0.0196762658700194	-0.0196762658700194	1.35643840918301	1.95539692389894	1.54111084924336	2.44509691880741	0.511934858078173	1.59856562013061	-0.0196762658700194
37_positive_regulator_chr13_73664731_73664931:ATF4_3_b197051	1.34981346974501	-0.0196762658700194	-0.0196762658700194	2.1099093178934	-0.0196762658700194	-0.0196762658700194	0.858119990429928	0.81224881255295	0.741988889782658	-0.0196762658700194	3.31775371541867	1.20672894696802
37_positive_regulator_chr13_73664731_73664931:ATF4_3_b198	1.55550997037536	1.73472980841883	0.458598449392888	-0.0196762658700194	1.39388366041767	1.35643840918301	2.23402506103408	1.87957926344143	2.69480468317826	-0.0196762658700194	-0.0196762658700219	-0.0196762658700194
37_positive_regulator_chr13_73664731_73664931:ATF4_3_b198104	-0.0196762658700194	-0.0196762658700194	-0.0196762658700194	-0.0196762658700194	-0.0196762658700194	-0.0196762658700194	-0.0196762658700194	-0.0196762658700194	0.410847942892067	-0.0196762658700194	-0.0196762658700219	-0.0196762658700194
37_positive_regulator_chr13_73664731_73664931:ATF4_3_b198105	1.10983343064201	-0.0196762658700194	-0.0196762658700194	1.61721443438631	-0.0196762658700194	-0.0196762658700194	2.35545527183043	1.09807763620971	1.76023995432327	-0.0196762658700194	-0.0196762658700219	1.45874849975956
37_positive_regulator_chr13_73664731_73664931:ATF4_3_b198365	-0.0196762658700194	-0.0196762658700194	-0.0196762658700194	1.40683476895383	1.94818939987009	-0.0196762658700194	1.60975757508618	0.81224881255295	1.23787315151485	-0.0196762658700194	-0.0196762658700219	-0.0196762658700194
37_positive_regulator_chr13_73664731_73664931:ATF4_3_b19882	-0.0196762658700194	-0.0196762658700194	-0.0196762658700194	-0.0196762658700194	-0.0196762658700194	-0.0196762658700194	-0.0196762658700194	-0.0196762658700194	-0.0196762658700194	-0.0196762658700194	-0.0196762658700219	-0.0196762658700194
37_positive_regulator_chr13_73664731_73664931:ATF4_3_b199197	-0.0196762658700194	-0.0196762658700194	-0.0196762658700194	1.40683476895383	-0.0196762658700194	-0.0196762658700194	1.60975757508618	1.72024831835002	1.23787315151485	-0.0196762658700194	1.59856562013061	-0.0196762658700194
37_positive_regulator_chr13_73664731_73664931:ATF4_3_b199283	0.461568843008926	0.461256434943755	-0.0196762658700194	0.86314627993853	-0.0196762658700194	-0.0196762658700194	0.484977804868997	1.33653406757421	0.410847942892067	0.899538094928212	-0.0196762658700219	2.02516394239934
37_positive_regulator_chr13_73664731_73664931:ATF4_3_b199474	1.73550507333734	3.19888155697725	1.54854248298268	1.80078384479096	-0.0196762658700194	-0.0196762658700194	1.1543141971801	-0.0196762658700194	1.60622032937389	-0.0196762658700194	-0.0196762658700219	-0.0196762658700194
37_positive_regulator_chr13_73664731_73664931:ATF4_3_b199759	2.85515346189082	2.03869747413786	-0.0196762658700194	-0.0196762658700194	1.60321715648073	0.826589910994361	1.39993407313983	1.33653406757421	2.35123519283407	0.511934858078173	0.850591974623888	0.901167036312301
37_positive_regulator_chr13_73664731_73664931:ATF4_3_b199943	0.821810497431944	2.03869747413786	2.03156140299179	1.61721443438631	1.14893541210835	-0.0196762658700194	2.10142700679896	2.38367998574899	1.43377069340116	-0.0196762658700194	1.94306138662415	2.02516394239934
37_positive_regulator_chr13_73664731_73664931:ATF4_3_b199963	2.50423062321694	0.821323714957607	-0.0196762658700194	-0.0196762658700194	0.853718403609144	-0.0196762658700194	1.95539692389894	1.87957926344143	1.01113267399434	1.20475167762414	0.48010725701423	-0.0196762658700194
37_positive_regulator_chr13_73664731_73664931:ATF4_3_b200021	1.55550997037536	-0.0196762658700194	1.10414231413751	-0.0196762658700194	-0.0196762658700194	-0.0196762658700194	0.858119990429928	0.455439246855567	1.43377069340116	-0.0196762658700194	-0.0196762658700219	0.901167036312301
37_positive_regulator_chr13_73664731_73664931:ATF4_3_b200945	-0.0196762658700194	0.461256434943755	-0.0196762658700194	-0.0196762658700194	0.482128934696173	0.464638187730893	-0.0196762658700194	-0.0196762658700194	-0.0196762658700194	-0.0196762658700194	-0.0196762658700219	-0.0196762658700194
37_positive_regulator_chr13_73664731_73664931:ATF4_3_b200946	0.821810497431944	4.01860017353764	2.28213588070914	-0.0196762658700194	2.99320200006946	3.38278712589327	3.07423814434133	2.582111431575	1.43377069340116	-0.0196762658700194	2.55757525793008	1.45874849975956
37_positive_regulator_chr13_73664731_73664931:ATF4_3_b201353	-0.0196762658700194	0.461256434943755	1.72812372410813	-0.0196762658700194	-0.0196762658700194	-0.0196762658700194	1.60975757508618	1.33653406757421	3.20457343696218	1.85738301853462	-0.0196762658700219	1.6732213603497
37_positive_regulator_chr13_73664731_73664931:ATF4_3_b201354	3.07168681036177	1.1092353780219	-0.0196762658700194	-0.0196762658700194	-0.0196762658700194	0.826589910994361	-0.0196762658700194	1.09807763620971	1.60622032937389	-0.0196762658700194	-0.0196762658700219	-0.0196762658700194
37_positive_regulator_chr13_73664731_73664931:ATF4_3_b201813	1.73550507333734	-0.0196762658700194	0.817179758984901	-0.0196762658700194	-0.0196762658700194	-0.0196762658700194	1.1543141971801	1.33653406757421	1.01113267399434	1.67083603415952	-0.0196762658700219	1.45874849975956
37_positive_regulator_chr13_73664731_73664931:ATF4_3_b202381	3.13719893891215	0.461256434943755	2.3927920175811	1.16045193059262	2.66015173254311	1.35643840918301	1.95539692389894	1.87957926344143	2.14293077374278	-0.0196762658700194	0.850591974623888	1.6732213603497
37_positive_regulator_chr13_73664731_73664931:ATF4_3_b203361	-0.0196762658700194	-0.0196762658700194	-0.0196762658700194	-0.0196762658700194	-0.0196762658700194	-0.0196762658700194	1.39993407313983	-0.0196762658700194	-0.0196762658700194	-0.0196762658700194	-0.0196762658700219	-0.0196762658700194
37_positive_regulator_chr13_73664731_73664931:ATF4_3_b203490	-0.0196762658700194	0.461256434943755	-0.0196762658700194	-0.0196762658700194	1.60321715648073	-0.0196762658700194	1.1543141971801	0.455439246855567	1.89939127356847	0.899538094928212	0.850591974623888	-0.0196762658700194
37_positive_regulator_chr13_73664731_73664931:ATF4_3_b203947	2.29051233669851	1.89470441032961	1.10414231413751	1.61721443438631	-0.0196762658700194	-0.0196762658700194	2.10142700679896	1.54111084924336	1.01113267399434	-0.0196762658700194	-0.0196762658700219	2.17342883903944
37_positive_regulator_chr13_73664731_73664931:ATF4_3_b204054	-0.0196762658700194	-0.0196762658700194	-0.0196762658700194	-0.0196762658700194	0.853718403609144	-0.0196762658700194	0.858119990429928	0.81224881255295	0.741988889782658	-0.0196762658700194	-0.0196762658700219	0.901167036312301
37_positive_regulator_chr13_73664731_73664931:ATF4_3_b204679	-0.0196762658700194	-0.0196762658700194	-0.0196762658700194	-0.0196762658700194	-0.0196762658700194	-0.0196762658700194	0.858119990429928	1.09807763620971	1.23787315151485	-0.0196762658700194	-0.0196762658700219	-0.0196762658700194
37_positive_regulator_chr13_73664731_73664931:ATF4_3_b204705	-0.0196762658700194	-0.0196762658700194	2.16228194596798	-0.0196762658700194	-0.0196762658700194	-0.0196762658700194	0.484977804868997	1.87957926344143	1.60622032937389	2.54127551142974	-0.0196762658700219	-0.0196762658700194
37_positive_regulator_chr13_73664731_73664931:ATF4_3_b205220	0.821810497431944	0.461256434943755	0.458598449392888	-0.0196762658700194	-0.0196762658700194	-0.0196762658700194	0.484977804868997	1.54111084924336	0.410847942892067	-0.0196762658700194	0.48010725701423	1.45874849975956
37_positive_regulator_chr13_73664731_73664931:ATF4_3_b205342	2.03953476460579	1.89470441032961	2.84608967412449	-0.0196762658700194	-0.0196762658700194	-0.0196762658700194	0.858119990429928	2.67195016572471	1.23787315151485	1.67083603415952	-0.0196762658700219	-0.0196762658700194
37_positive_regulator_chr13_73664731_73664931:ATF4_3_b2057	-0.0196762658700194	-0.0196762658700194	-0.0196762658700194	-0.0196762658700194	1.14893541210835	-0.0196762658700194	-0.0196762658700194	0.455439246855567	-0.0196762658700194	1.20475167762414	-0.0196762658700219	-0.0196762658700194
37_positive_regulator_chr13_73664731_73664931:ATF4_3_b205852	0.821810497431944	-0.0196762658700194	-0.0196762658700194	-0.0196762658700194	-0.0196762658700194	-0.0196762658700194	-0.0196762658700194	-0.0196762658700194	0.410847942892067	-0.0196762658700194	0.850591974623888	-0.0196762658700194
37_positive_regulator_chr13_73664731_73664931:ATF4_3_b205891	2.60028198717936	1.55477807958334	-0.0196762658700194	-0.0196762658700194	-0.0196762658700194	-0.0196762658700194	0.484977804868997	2.27319237021428	0.410847942892067	1.67083603415952	-0.0196762658700219	-0.0196762658700194
37_positive_regulator_chr13_73664731_73664931:ATF4_3_b206118	-0.0196762658700194	-0.0196762658700194	-0.0196762658700194	-0.0196762658700194	-0.0196762658700194	-0.0196762658700194	-0.0196762658700194	-0.0196762658700194	-0.0196762658700194	-0.0196762658700194	-0.0196762658700219	0.513000571534338
37_positive_regulator_chr13_73664731_73664931:ATF4_3_b206119	-0.0196762658700194	1.55477807958334	-0.0196762658700194	-0.0196762658700194	-0.0196762658700194	-0.0196762658700194	-0.0196762658700194	0.455439246855567	-0.0196762658700194	-0.0196762658700194	0.48010725701423	0.513000571534338
37_positive_regulator_chr13_73664731_73664931:ATF4_3_b206121	-0.0196762658700194	3.94738988757957	-0.0196762658700194	-0.0196762658700194	-0.0196762658700194	-0.0196762658700194	1.1543141971801	2.75652095096099	2.02629388234293	-0.0196762658700194	1.94306138662415	2.02516394239934
37_positive_regulator_chr13_73664731_73664931:ATF4_3_b206609	-0.0196762658700194	-0.0196762658700194	-0.0196762658700194	-0.0196762658700194	-0.0196762658700194	-0.0196762658700194	-0.0196762658700194	-0.0196762658700194	-0.0196762658700194	-0.0196762658700194	-0.0196762658700219	-0.0196762658700194
37_positive_regulator_chr13_73664731_73664931:ATF4_3_b206619	3.25992191523552	-0.0196762658700194	2.16228194596798	0.488234753691553	1.14893541210835	-0.0196762658700194	2.57138013919759	2.67195016572471	2.14293077374278	1.20475167762414	1.14511266633555	-0.0196762658700194
37_positive_regulator_chr13_73664731_73664931:ATF4_3_b206651	0.821810497431944	1.1092353780219	1.72812372410813	-0.0196762658700194	1.94818939987009	-0.0196762658700194	2.35545527183043	2.15353612798597	2.02629388234293	1.45653451439637	3.12861134724148	-0.0196762658700194
37_positive_regulator_chr13_73664731_73664931:ATF4_3_b206662	-0.0196762658700194	-0.0196762658700194	-0.0196762658700194	-0.0196762658700194	-0.0196762658700194	-0.0196762658700194	-0.0196762658700194	-0.0196762658700194	-0.0196762658700194	0.511934858078173	-0.0196762658700219	-0.0196762658700194
37_positive_regulator_chr13_73664731_73664931:ATF4_3_b207281	0.821810497431944	2.16961409614733	2.49556200504978	1.96361030928397	-0.0196762658700194	-0.0196762658700194	1.1543141971801	2.0230507407072	1.43377069340116	2.42801558719793	-0.0196762658700219	1.45874849975956
37_positive_regulator_chr13_73664731_73664931:ATF4_3_b207740	1.55550997037536	1.55477807958334	-0.0196762658700194	-0.0196762658700194	-0.0196762658700194	-0.0196762658700194	1.60975757508618	-0.0196762658700194	0.410847942892067	0.899538094928212	1.78107177391403	-0.0196762658700194
37_positive_regulator_chr13_73664731_73664931:ATF4_3_b207747	-0.0196762658700194	1.55477807958334	-0.0196762658700194	-0.0196762658700194	-0.0196762658700194	-0.0196762658700194	0.484977804868997	1.54111084924336	0.741988889782658	-0.0196762658700194	-0.0196762658700219	-0.0196762658700194
37_positive_regulator_chr13_73664731_73664931:ATF4_3_b207872	2.50423062321694	2.6894024092868	0.458598449392888	-0.0196762658700194	-0.0196762658700194	0.826589910994361	2.35545527183043	1.87957926344143	0.741988889782658	2.17073024571503	1.38958186796684	0.513000571534338
37_positive_regulator_chr13_73664731_73664931:ATF4_3_b207921	-0.0196762658700194	-0.0196762658700194	1.34338650820639	-0.0196762658700194	-0.0196762658700194	1.56268936109061	1.792903577134	1.33653406757421	2.14293077374278	-0.0196762658700194	1.38958186796684	-0.0196762658700194
37_positive_regulator_chr13_73664731_73664931:ATF4_3_b207926	-0.0196762658700194	-0.0196762658700194	2.3927920175811	0.86314627993853	0.853718403609144	-0.0196762658700194	1.39993407313983	1.54111084924336	2.35123519283407	0.511934858078173	2.08868459212479	-0.0196762658700194
37_positive_regulator_chr13_73664731_73664931:ATF4_3_b208066	-0.0196762658700194	-0.0196762658700194	-0.0196762658700194	0.86314627993853	-0.0196762658700194	-0.0196762658700194	-0.0196762658700194	-0.0196762658700194	-0.0196762658700194	-0.0196762658700194	-0.0196762658700219	-0.0196762658700194
37_positive_regulator_chr13_73664731_73664931:ATF4_3_b208067	2.50423062321694	2.03869747413786	-0.0196762658700194	-0.0196762658700194	-0.0196762658700194	-0.0196762658700194	2.23402506103408	2.27319237021428	1.76023995432327	1.85738301853462	2.08868459212479	2.3078666171345
37_positive_regulator_chr13_73664731_73664931:ATF4_3_b208128	-0.0196762658700194	-0.0196762658700194	-0.0196762658700194	-0.0196762658700194	1.39388366041767	-0.0196762658700194	0.484977804868997	2.15353612798597	-0.0196762658700194	-0.0196762658700194	-0.0196762658700219	1.45874849975956
37_positive_regulator_chr13_73664731_73664931:ATF4_3_b208316	-0.0196762658700194	1.1092353780219	-0.0196762658700194	-0.0196762658700194	-0.0196762658700194	-0.0196762658700194	1.792903577134	0.455439246855567	1.43377069340116	-0.0196762658700194	-0.0196762658700219	1.45874849975956
37_positive_regulator_chr13_73664731_73664931:ATF4_3_b208359	1.10983343064201	2.6894024092868	-0.0196762658700194	-0.0196762658700194	-0.0196762658700194	-0.0196762658700194	1.95539692389894	1.33653406757421	1.01113267399434	2.0225471735338	-0.0196762658700219	1.45874849975956
37_positive_regulator_chr13_73664731_73664931:ATF4_3_b208521	-0.0196762658700194	1.73472980841883	-0.0196762658700194	-0.0196762658700194	1.39388366041767	-0.0196762658700194	2.10142700679896	1.54111084924336	-0.0196762658700194	-0.0196762658700194	0.850591974623888	1.85989810689935
37_positive_regulator_chr13_73664731_73664931:ATF4_3_b208752	-0.0196762658700194	-0.0196762658700194	-0.0196762658700194	1.16045193059262	-0.0196762658700194	-0.0196762658700194	-0.0196762658700194	1.09807763620971	0.410847942892067	-0.0196762658700194	-0.0196762658700219	1.20672894696802
37_positive_regulator_chr13_73664731_73664931:ATF4_3_b209	-0.0196762658700194	1.89470441032961	0.817179758984901	1.80078384479096	1.14893541210835	-0.0196762658700194	-0.0196762658700194	0.81224881255295	1.60622032937389	-0.0196762658700194	2.22094714067737	-0.0196762658700194
37_positive_regulator_chr13_73664731_73664931:ATF4_3_b20914	-0.0196762658700194	-0.0196762658700194	0.817179758984901	-0.0196762658700194	-0.0196762658700194	-0.0196762658700194	-0.0196762658700194	0.81224881255295	1.43377069340116	1.45653451439637	-0.0196762658700219	-0.0196762658700194
37_positive_regulator_chr13_73664731_73664931:ATF4_3_b209269	0.821810497431944	2.40042940986946	-0.0196762658700194	-0.0196762658700194	-0.0196762658700194	-0.0196762658700194	-0.0196762658700194	1.72024831835002	1.89939127356847	-0.0196762658700194	-0.0196762658700219	-0.0196762658700194
37_positive_regulator_chr13_73664731_73664931:ATF4_3_b209343	1.89551394342765	-0.0196762658700194	0.458598449392888	-0.0196762658700194	-0.0196762658700194	-0.0196762658700194	1.792903577134	1.72024831835002	2.02629388234293	1.67083603415952	0.850591974623888	-0.0196762658700194
37_positive_regulator_chr13_73664731_73664931:ATF4_3_b209434	-0.0196762658700194	1.34913824467489	-0.0196762658700194	0.86314627993853	-0.0196762658700194	1.74310870378475	0.858119990429928	0.81224881255295	1.76023995432327	-0.0196762658700194	-0.0196762658700219	0.901167036312301
37_positive_regulator_chr13_73664731_73664931:ATF4_3_b209435	-0.0196762658700194	-0.0196762658700194	-0.0196762658700194	-0.0196762658700194	-0.0196762658700194	-0.0196762658700194	-0.0196762658700194	-0.0196762658700194	0.410847942892067	-0.0196762658700194	-0.0196762658700219	-0.0196762658700194
37_positive_regulator_chr13_73664731_73664931:ATF4_3_b209667	2.50423062321694	2.16961409614733	1.10414231413751	-0.0196762658700194	3.32396650680407	1.90345265167656	3.20924435531004	2.75652095096099	1.89939127356847	-0.0196762658700194	1.38958186796684	1.20672894696802
37_positive_regulator_chr13_73664731_73664931:ATF4_3_b209680	0.821810497431944	-0.0196762658700194	-0.0196762658700194	-0.0196762658700194	-0.0196762658700194	-0.0196762658700194	-0.0196762658700194	1.09807763620971	-0.0196762658700194	-0.0196762658700194	1.59856562013061	-0.0196762658700194
37_positive_regulator_chr13_73664731_73664931:ATF4_3_b209769	0.461568843008926	-0.0196762658700194	-0.0196762658700194	-0.0196762658700194	-0.0196762658700194	-0.0196762658700194	-0.0196762658700194	-0.0196762658700194	-0.0196762658700194	-0.0196762658700194	-0.0196762658700219	-0.0196762658700194
37_positive_regulator_chr13_73664731_73664931:ATF4_3_b209836	2.50423062321694	1.34913824467489	1.34338650820639	-0.0196762658700194	-0.0196762658700194	-0.0196762658700194	1.39993407313983	2.48630461001737	3.35724280928736	2.30510075657184	-0.0196762658700219	-0.0196762658700194
37_positive_regulator_chr13_73664731_73664931:ATF4_3_b209863	-0.0196762658700194	-0.0196762658700194	-0.0196762658700194	-0.0196762658700194	-0.0196762658700194	0.464638187730893	-0.0196762658700194	-0.0196762658700194	0.741988889782658	-0.0196762658700194	-0.0196762658700219	-0.0196762658700194
37_positive_regulator_chr13_73664731_73664931:ATF4_3_b210169	-0.0196762658700194	1.34913824467489	-0.0196762658700194	-0.0196762658700194	-0.0196762658700194	-0.0196762658700194	0.484977804868997	-0.0196762658700194	-0.0196762658700194	2.17073024571503	-0.0196762658700219	-0.0196762658700194
37_positive_regulator_chr13_73664731_73664931:ATF4_3_b210386	-0.0196762658700194	0.461256434943755	0.817179758984901	-0.0196762658700194	-0.0196762658700194	-0.0196762658700194	-0.0196762658700194	-0.0196762658700194	-0.0196762658700194	0.899538094928212	-0.0196762658700219	-0.0196762658700194
37_positive_regulator_chr13_73664731_73664931:ATF4_3_b210536	-0.0196762658700194	0.821323714957607	-0.0196762658700194	-0.0196762658700194	-0.0196762658700194	-0.0196762658700194	-0.0196762658700194	-0.0196762658700194	-0.0196762658700194	-0.0196762658700194	0.850591974623888	-0.0196762658700194
37_positive_regulator_chr13_73664731_73664931:ATF4_3_b210969	0.461568843008926	0.821323714957607	-0.0196762658700194	-0.0196762658700194	-0.0196762658700194	1.90345265167656	0.484977804868997	0.455439246855567	0.410847942892067	-0.0196762658700194	-0.0196762658700219	-0.0196762658700194
37_positive_regulator_chr13_73664731_73664931:ATF4_3_b211026	0.821810497431944	-0.0196762658700194	0.458598449392888	-0.0196762658700194	-0.0196762658700194	-0.0196762658700194	0.484977804868997	-0.0196762658700194	0.410847942892067	-0.0196762658700194	-0.0196762658700219	-0.0196762658700194
37_positive_regulator_chr13_73664731_73664931:ATF4_3_b211027	2.60028198717936	-0.0196762658700194	1.10414231413751	-0.0196762658700194	-0.0196762658700194	-0.0196762658700194	2.10142700679896	1.54111084924336	2.44509691880741	-0.0196762658700194	-0.0196762658700219	-0.0196762658700194
37_positive_regulator_chr13_73664731_73664931:ATF4_3_b211077	-0.0196762658700194	-0.0196762658700194	1.72812372410813	-0.0196762658700194	-0.0196762658700194	-0.0196762658700194	-0.0196762658700194	-0.0196762658700194	-0.0196762658700194	1.45653451439637	-0.0196762658700219	-0.0196762658700194
37_positive_regulator_chr13_73664731_73664931:ATF4_3_b21110	-0.0196762658700194	-0.0196762658700194	-0.0196762658700194	-0.0196762658700194	-0.0196762658700194	-0.0196762658700194	-0.0196762658700194	-0.0196762658700194	0.410847942892067	-0.0196762658700194	-0.0196762658700219	-0.0196762658700194
37_positive_regulator_chr13_73664731_73664931:ATF4_3_b21111	1.73550507333734	-0.0196762658700194	3.25050697043469	-0.0196762658700194	1.78598987775209	1.74310870378475	1.792903577134	3.35337445996401	2.25083924253203	1.45653451439637	1.94306138662415	-0.0196762658700194
37_positive_regulator_chr13_73664731_73664931:ATF4_3_b211515	2.29051233669851	-0.0196762658700194	2.3927920175811	-0.0196762658700194	2.56331580105056	2.94040100493724	1.1543141971801	1.87957926344143	2.02629388234293	0.899538094928212	-0.0196762658700219	2.17342883903944
37_positive_regulator_chr13_73664731_73664931:ATF4_3_b211720	1.10983343064201	2.03869747413786	1.10414231413751	0.86314627993853	-0.0196762658700194	-0.0196762658700194	-0.0196762658700194	1.72024831835002	1.01113267399434	-0.0196762658700194	-0.0196762658700219	1.45874849975956
37_positive_regulator_chr13_73664731_73664931:ATF4_3_b212026	-0.0196762658700194	1.89470441032961	-0.0196762658700194	-0.0196762658700194	-0.0196762658700194	-0.0196762658700194	-0.0196762658700194	1.09807763620971	1.01113267399434	1.67083603415952	-0.0196762658700219	1.85989810689935
37_positive_regulator_chr13_73664731_73664931:ATF4_3_b212126	-0.0196762658700194	-0.0196762658700194	1.10414231413751	-0.0196762658700194	-0.0196762658700194	1.74310870378475	-0.0196762658700194	2.0230507407072	1.89939127356847	-0.0196762658700194	-0.0196762658700219	1.20672894696802
37_positive_regulator_chr13_73664731_73664931:ATF4_3_b212166	-0.0196762658700194	-0.0196762658700194	0.817179758984901	-0.0196762658700194	-0.0196762658700194	-0.0196762658700194	-0.0196762658700194	-0.0196762658700194	1.43377069340116	-0.0196762658700194	-0.0196762658700219	1.85989810689935
37_positive_regulator_chr13_73664731_73664931:ATF4_3_b212389	-0.0196762658700194	0.461256434943755	-0.0196762658700194	-0.0196762658700194	-0.0196762658700194	-0.0196762658700194	1.39993407313983	1.09807763620971	-0.0196762658700194	-0.0196762658700194	-0.0196762658700219	1.20672894696802
37_positive_regulator_chr13_73664731_73664931:ATF4_3_b21265	1.55550997037536	1.1092353780219	0.458598449392888	1.16045193059262	-0.0196762658700194	-0.0196762658700194	0.858119990429928	-0.0196762658700194	-0.0196762658700194	0.899538094928212	1.59856562013061	-0.0196762658700194
37_positive_regulator_chr13_73664731_73664931:ATF4_3_b212729	-0.0196762658700194	1.34913824467489	-0.0196762658700194	-0.0196762658700194	-0.0196762658700194	-0.0196762658700194	-0.0196762658700194	-0.0196762658700194	-0.0196762658700194	-0.0196762658700194	-0.0196762658700219	-0.0196762658700194
37_positive_regulator_chr13_73664731_73664931:ATF4_3_b212742	-0.0196762658700194	0.821323714957607	-0.0196762658700194	-0.0196762658700194	2.34765071440023	-0.0196762658700194	-0.0196762658700194	2.0230507407072	1.43377069340116	-0.0196762658700194	-0.0196762658700219	-0.0196762658700194
37_positive_regulator_chr13_73664731_73664931:ATF4_3_b212851	-0.0196762658700194	-0.0196762658700194	-0.0196762658700194	-0.0196762658700194	-0.0196762658700194	-0.0196762658700194	-0.0196762658700194	-0.0196762658700194	-0.0196762658700194	-0.0196762658700194	-0.0196762658700219	-0.0196762658700194
37_positive_regulator_chr13_73664731_73664931:ATF4_3_b212923	2.77509696198977	-0.0196762658700194	0.817179758984901	2.47650144083178	1.14893541210835	-0.0196762658700194	1.792903577134	2.38367998574899	-0.0196762658700194	-0.0196762658700194	-0.0196762658700219	-0.0196762658700194
37_positive_regulator_chr13_73664731_73664931:ATF4_3_b213104	0.461568843008926	-0.0196762658700194	-0.0196762658700194	-0.0196762658700194	0.482128934696173	-0.0196762658700194	-0.0196762658700194	-0.0196762658700194	-0.0196762658700194	-0.0196762658700194	-0.0196762658700219	-0.0196762658700194
37_positive_regulator_chr13_73664731_73664931:ATF4_3_b213194	1.10983343064201	-0.0196762658700194	-0.0196762658700194	-0.0196762658700194	-0.0196762658700194	-0.0196762658700194	0.858119990429928	0.81224881255295	-0.0196762658700194	-0.0196762658700194	-0.0196762658700219	-0.0196762658700194
37_positive_regulator_chr13_73664731_73664931:ATF4_3_b213295	1.34981346974501	-0.0196762658700194	-0.0196762658700194	-0.0196762658700194	2.34765071440023	1.11570289080135	2.66832065099265	3.35337445996401	1.43377069340116	0.511934858078173	2.65433638303032	-0.0196762658700194
37_positive_regulator_chr13_73664731_73664931:ATF4_3_b213296	-0.0196762658700194	-0.0196762658700194	-0.0196762658700194	-0.0196762658700194	0.482128934696173	-0.0196762658700194	-0.0196762658700194	-0.0196762658700194	-0.0196762658700194	-0.0196762658700194	-0.0196762658700219	-0.0196762658700194
37_positive_regulator_chr13_73664731_73664931:ATF4_3_b213372	-0.0196762658700194	-0.0196762658700194	-0.0196762658700194	-0.0196762658700194	-0.0196762658700194	-0.0196762658700194	0.858119990429928	0.455439246855567	1.89939127356847	-0.0196762658700194	-0.0196762658700219	0.901167036312301
37_positive_regulator_chr13_73664731_73664931:ATF4_3_b213603	-0.0196762658700194	1.55477807958334	2.766115064398	1.16045193059262	2.75089471122905	1.74310870378475	2.57138013919759	2.27319237021428	3.30812646552973	1.45653451439637	1.59856562013061	2.17342883903944
37_positive_regulator_chr13_73664731_73664931:ATF4_3_b213871	2.03953476460579	-0.0196762658700194	1.34338650820639	-0.0196762658700194	-0.0196762658700194	0.826589910994361	1.1543141971801	0.455439246855567	-0.0196762658700194	-0.0196762658700194	-0.0196762658700219	1.45874849975956
37_positive_regulator_chr13_73664731_73664931:ATF4_3_b213924	1.73550507333734	-0.0196762658700194	-0.0196762658700194	-0.0196762658700194	-0.0196762658700194	0.464638187730893	0.484977804868997	1.54111084924336	1.23787315151485	-0.0196762658700194	0.48010725701423	1.85989810689935
37_positive_regulator_chr13_73664731_73664931:ATF4_3_b213987	1.73550507333734	0.461256434943755	1.54854248298268	0.488234753691553	-0.0196762658700194	1.56268936109061	1.792903577134	1.09807763620971	1.60622032937389	2.0225471735338	0.48010725701423	1.85989810689935
37_positive_regulator_chr13_73664731_73664931:ATF4_3_b214035	-0.0196762658700194	2.7741540589656	0.458598449392888	-0.0196762658700194	-0.0196762658700194	1.74310870378475	0.858119990429928	1.09807763620971	2.02629388234293	-0.0196762658700194	0.850591974623888	-0.0196762658700194
37_positive_regulator_chr13_73664731_73664931:ATF4_3_b214149	-0.0196762658700194	1.34913824467489	0.458598449392888	-0.0196762658700194	1.94818939987009	1.11570289080135	-0.0196762658700194	2.27319237021428	1.01113267399434	1.45653451439637	-0.0196762658700219	0.513000571534338
37_positive_regulator_chr13_73664731_73664931:ATF4_3_b214163	-0.0196762658700194	-0.0196762658700194	-0.0196762658700194	-0.0196762658700194	-0.0196762658700194	-0.0196762658700194	-0.0196762658700194	-0.0196762658700194	-0.0196762658700194	-0.0196762658700194	-0.0196762658700219	-0.0196762658700194
37_positive_regulator_chr13_73664731_73664931:ATF4_3_b214359	0.821810497431944	2.03869747413786	2.3927920175811	-0.0196762658700194	2.34765071440023	0.826589910994361	2.10142700679896	2.83640751862833	2.44509691880741	0.899538094928212	1.14511266633555	2.17342883903944
37_positive_regulator_chr13_73664731_73664931:ATF4_3_b214388	3.71089687689424	3.62114408170769	1.88780554318055	-0.0196762658700194	3.20060487336043	1.74310870378475	4.29104486706307	3.814327320455	3.84438151340034	2.54127551142974	3.77047463521806	4.03615956762213
37_positive_regulator_chr13_73664731_73664931:ATF4_3_b214711	-0.0196762658700194	2.03869747413786	-0.0196762658700194	-0.0196762658700194	-0.0196762658700194	2.17890861377239	0.484977804868997	1.72024831835002	0.741988889782658	-0.0196762658700194	1.14511266633555	1.45874849975956
37_positive_regulator_chr13_73664731_73664931:ATF4_3_b214738	1.55550997037536	0.461256434943755	-0.0196762658700194	-0.0196762658700194	2.66015173254311	-0.0196762658700194	-0.0196762658700194	1.72024831835002	-0.0196762658700194	1.20475167762414	-0.0196762658700219	-0.0196762658700194
37_positive_regulator_chr13_73664731_73664931:ATF4_3_b214750	-0.0196762658700194	1.55477807958334	-0.0196762658700194	-0.0196762658700194	-0.0196762658700194	-0.0196762658700194	-0.0196762658700194	2.0230507407072	0.410847942892067	-0.0196762658700194	2.22094714067737	0.901167036312301
37_positive_regulator_chr13_73664731_73664931:ATF4_3_b214909	0.461568843008926	-0.0196762658700194	-0.0196762658700194	-0.0196762658700194	-0.0196762658700194	-0.0196762658700194	-0.0196762658700194	-0.0196762658700194	-0.0196762658700194	-0.0196762658700194	-0.0196762658700219	0.513000571534338
37_positive_regulator_chr13_73664731_73664931:ATF4_3_b214920	-0.0196762658700194	-0.0196762658700194	-0.0196762658700194	-0.0196762658700194	-0.0196762658700194	-0.0196762658700194	-0.0196762658700194	-0.0196762658700194	-0.0196762658700194	-0.0196762658700194	-0.0196762658700219	-0.0196762658700194
37_positive_regulator_chr13_73664731_73664931:ATF4_3_b215160	0.461568843008926	2.03869747413786	2.9218628415769	-0.0196762658700194	1.39388366041767	2.41010854924014	1.792903577134	4.28201500989168	2.25083924253203	1.67083603415952	1.78107177391403	1.20672894696802
37_positive_regulator_chr13_73664731_73664931:ATF4_3_b215161	-0.0196762658700194	-0.0196762658700194	-0.0196762658700194	-0.0196762658700194	-0.0196762658700194	-0.0196762658700194	-0.0196762658700194	0.455439246855567	-0.0196762658700194	-0.0196762658700194	-0.0196762658700219	-0.0196762658700194
37_positive_regulator_chr13_73664731_73664931:ATF4_3_b215588	-0.0196762658700194	-0.0196762658700194	-0.0196762658700194	-0.0196762658700194	-0.0196762658700194	-0.0196762658700194	-0.0196762658700194	0.455439246855567	-0.0196762658700194	-0.0196762658700194	-0.0196762658700219	-0.0196762658700194
37_positive_regulator_chr13_73664731_73664931:ATF4_3_b216016	-0.0196762658700194	-0.0196762658700194	-0.0196762658700194	-0.0196762658700194	-0.0196762658700194	-0.0196762658700194	-0.0196762658700194	1.09807763620971	-0.0196762658700194	-0.0196762658700194	-0.0196762658700219	1.85989810689935
37_positive_regulator_chr13_73664731_73664931:ATF4_3_b216168	-0.0196762658700194	-0.0196762658700194	-0.0196762658700194	-0.0196762658700194	1.14893541210835	-0.0196762658700194	0.484977804868997	2.15353612798597	1.01113267399434	-0.0196762658700194	-0.0196762658700219	0.901167036312301
37_positive_regulator_chr13_73664731_73664931:ATF4_3_b216404	0.461568843008926	-0.0196762658700194	-0.0196762658700194	3.08395811379379	2.75089471122905	1.90345265167656	1.95539692389894	1.72024831835002	2.53322324757858	1.45653451439637	-0.0196762658700219	-0.0196762658700194
37_positive_regulator_chr13_73664731_73664931:ATF4_3_b216548	1.73550507333734	0.821323714957607	-0.0196762658700194	1.61721443438631	-0.0196762658700194	-0.0196762658700194	0.858119990429928	1.09807763620971	0.741988889782658	1.85738301853462	-0.0196762658700219	-0.0196762658700194
37_positive_regulator_chr13_73664731_73664931:ATF4_3_b216835	1.10983343064201	0.461256434943755	2.49556200504978	0.488234753691553	2.34765071440023	2.78433895911945	-0.0196762658700194	1.33653406757421	1.89939127356847	-0.0196762658700194	-0.0196762658700219	2.64919844568058
37_positive_regulator_chr13_73664731_73664931:ATF4_3_b216836	-0.0196762658700194	-0.0196762658700194	-0.0196762658700194	-0.0196762658700194	-0.0196762658700194	-0.0196762658700194	-0.0196762658700194	-0.0196762658700194	-0.0196762658700194	-0.0196762658700194	-0.0196762658700219	0.513000571534338
37_positive_regulator_chr13_73664731_73664931:ATF4_3_b216959	2.50423062321694	0.821323714957607	2.16228194596798	-0.0196762658700194	-0.0196762658700194	-0.0196762658700194	1.60975757508618	1.54111084924336	1.23787315151485	1.20475167762414	1.59856562013061	-0.0196762658700194
37_positive_regulator_chr13_73664731_73664931:ATF4_3_b216960	-0.0196762658700194	-0.0196762658700194	-0.0196762658700194	-0.0196762658700194	-0.0196762658700194	-0.0196762658700194	-0.0196762658700194	-0.0196762658700194	-0.0196762658700194	-0.0196762658700194	-0.0196762658700219	-0.0196762658700194
37_positive_regulator_chr13_73664731_73664931:ATF4_3_b217372	1.73550507333734	-0.0196762658700194	2.03156140299179	0.86314627993853	-0.0196762658700194	1.11570289080135	1.60975757508618	0.81224881255295	1.01113267399434	-0.0196762658700194	0.850591974623888	0.901167036312301
37_positive_regulator_chr13_73664731_73664931:ATF4_3_b217376	2.03953476460579	1.73472980841883	1.10414231413751	-0.0196762658700194	1.60321715648073	-0.0196762658700194	2.10142700679896	-0.0196762658700194	-0.0196762658700194	-0.0196762658700194	-0.0196762658700219	-0.0196762658700194
37_positive_regulator_chr13_73664731_73664931:ATF4_3_b217572	-0.0196762658700194	-0.0196762658700194	-0.0196762658700194	-0.0196762658700194	-0.0196762658700194	2.0477448244157	0.858119990429928	2.15353612798597	0.410847942892067	0.899538094928212	-0.0196762658700219	-0.0196762658700194
37_positive_regulator_chr13_73664731_73664931:ATF4_3_b217911	-0.0196762658700194	-0.0196762658700194	0.458598449392888	-0.0196762658700194	-0.0196762658700194	-0.0196762658700194	0.858119990429928	1.87957926344143	1.43377069340116	-0.0196762658700194	0.48010725701423	-0.0196762658700194
37_positive_regulator_chr13_73664731_73664931:ATF4_3_b217916	-0.0196762658700194	-0.0196762658700194	1.72812372410813	-0.0196762658700194	-0.0196762658700194	-0.0196762658700194	1.39993407313983	-0.0196762658700194	0.741988889782658	2.17073024571503	1.14511266633555	-0.0196762658700194
37_positive_regulator_chr13_73664731_73664931:ATF4_3_b217917	-0.0196762658700194	-0.0196762658700194	-0.0196762658700194	-0.0196762658700194	-0.0196762658700194	-0.0196762658700194	0.484977804868997	-0.0196762658700194	-0.0196762658700194	-0.0196762658700194	-0.0196762658700219	-0.0196762658700194
37_positive_regulator_chr13_73664731_73664931:ATF4_3_b217918	-0.0196762658700194	-0.0196762658700194	-0.0196762658700194	-0.0196762658700194	-0.0196762658700194	-0.0196762658700194	-0.0196762658700194	-0.0196762658700194	-0.0196762658700194	-0.0196762658700194	-0.0196762658700219	-0.0196762658700194
37_positive_regulator_chr13_73664731_73664931:ATF4_3_b217934	-0.0196762658700194	-0.0196762658700194	-0.0196762658700194	-0.0196762658700194	-0.0196762658700194	-0.0196762658700194	-0.0196762658700194	-0.0196762658700194	-0.0196762658700194	0.511934858078173	-0.0196762658700219	-0.0196762658700194
37_positive_regulator_chr13_73664731_73664931:ATF4_3_b218167	-0.0196762658700194	-0.0196762658700194	-0.0196762658700194	-0.0196762658700194	-0.0196762658700194	1.35643840918301	-0.0196762658700194	0.455439246855567	-0.0196762658700194	-0.0196762658700194	-0.0196762658700219	-0.0196762658700194
37_positive_regulator_chr13_73664731_73664931:ATF4_3_b218260	-0.0196762658700194	-0.0196762658700194	0.817179758984901	-0.0196762658700194	-0.0196762658700194	1.11570289080135	-0.0196762658700194	-0.0196762658700194	0.741988889782658	-0.0196762658700194	-0.0196762658700219	0.901167036312301
37_positive_regulator_chr13_73664731_73664931:ATF4_3_b218261	-0.0196762658700194	-0.0196762658700194	2.3927920175811	-0.0196762658700194	0.482128934696173	2.51315222806039	2.10142700679896	2.0230507407072	2.53322324757858	-0.0196762658700194	1.14511266633555	1.6732213603497
37_positive_regulator_chr13_73664731_73664931:ATF4_3_b218276	-0.0196762658700194	-0.0196762658700194	-0.0196762658700194	-0.0196762658700194	-0.0196762658700194	0.464638187730893	-0.0196762658700194	-0.0196762658700194	-0.0196762658700194	-0.0196762658700194	-0.0196762658700219	-0.0196762658700194
37_positive_regulator_chr13_73664731_73664931:ATF4_3_b218366	-0.0196762658700194	-0.0196762658700194	-0.0196762658700194	-0.0196762658700194	-0.0196762658700194	-0.0196762658700194	-0.0196762658700194	0.81224881255295	0.410847942892067	1.85738301853462	-0.0196762658700219	-0.0196762658700194
37_positive_regulator_chr13_73664731_73664931:ATF4_3_b218500	-0.0196762658700194	1.1092353780219	1.34338650820639	1.16045193059262	1.60321715648073	-0.0196762658700194	0.484977804868997	2.38367998574899	2.02629388234293	1.85738301853462	0.850591974623888	-0.0196762658700194
37_positive_regulator_chr13_73664731_73664931:ATF4_3_b21896	-0.0196762658700194	-0.0196762658700194	1.10414231413751	-0.0196762658700194	-0.0196762658700194	-0.0196762658700194	-0.0196762658700194	-0.0196762658700194	-0.0196762658700194	0.899538094928212	-0.0196762658700219	-0.0196762658700194
37_positive_regulator_chr13_73664731_73664931:ATF4_3_b218964	-0.0196762658700194	1.34913824467489	0.458598449392888	-0.0196762658700194	-0.0196762658700194	-0.0196762658700194	-0.0196762658700194	0.81224881255295	0.741988889782658	-0.0196762658700194	0.850591974623888	-0.0196762658700194
37_positive_regulator_chr13_73664731_73664931:ATF4_3_b219524	2.03953476460579	-0.0196762658700194	0.817179758984901	-0.0196762658700194	-0.0196762658700194	0.826589910994361	1.39993407313983	1.87957926344143	0.741988889782658	-0.0196762658700194	-0.0196762658700219	1.45874849975956
37_positive_regulator_chr13_73664731_73664931:ATF4_3_b219560	-0.0196762658700194	1.1092353780219	-0.0196762658700194	-0.0196762658700194	1.60321715648073	-0.0196762658700194	-0.0196762658700194	-0.0196762658700194	-0.0196762658700194	-0.0196762658700194	0.850591974623888	-0.0196762658700194
37_positive_regulator_chr13_73664731_73664931:ATF4_3_b220012	-0.0196762658700194	-0.0196762658700194	-0.0196762658700194	-0.0196762658700194	-0.0196762658700194	-0.0196762658700194	-0.0196762658700194	-0.0196762658700194	0.410847942892067	-0.0196762658700194	-0.0196762658700219	-0.0196762658700194
37_positive_regulator_chr13_73664731_73664931:ATF4_3_b220149	0.821810497431944	1.1092353780219	-0.0196762658700194	-0.0196762658700194	2.56331580105056	-0.0196762658700194	1.792903577134	1.54111084924336	-0.0196762658700194	0.511934858078173	1.38958186796684	-0.0196762658700194
37_positive_regulator_chr13_73664731_73664931:ATF4_3_b22023	2.03953476460579	1.73472980841883	2.5914954983407	2.76856171445551	-0.0196762658700194	-0.0196762658700194	1.39993407313983	1.54111084924336	1.43377069340116	-0.0196762658700194	-0.0196762658700219	-0.0196762658700194
37_positive_regulator_chr13_73664731_73664931:ATF4_3_b220377	3.42640759362333	2.28963282678984	2.28213588070914	-0.0196762658700194	1.39388366041767	1.35643840918301	3.00168140219407	2.0230507407072	2.14293077374278	2.42801558719793	3.12861134724148	1.45874849975956
37_positive_regulator_chr13_73664731_73664931:ATF4_3_b220411	1.89551394342765	2.40042940986946	2.3927920175811	-0.0196762658700194	-0.0196762658700194	-0.0196762658700194	2.57138013919759	1.54111084924336	2.44509691880741	-0.0196762658700194	-0.0196762658700219	-0.0196762658700194
37_positive_regulator_chr13_73664731_73664931:ATF4_3_b220481	0.821810497431944	0.821323714957607	-0.0196762658700194	-0.0196762658700194	-0.0196762658700194	-0.0196762658700194	-0.0196762658700194	-0.0196762658700194	0.410847942892067	0.511934858078173	-0.0196762658700219	3.292439399487
37_positive_regulator_chr13_73664731_73664931:ATF4_3_b220484	-0.0196762658700194	-0.0196762658700194	-0.0196762658700194	-0.0196762658700194	-0.0196762658700194	-0.0196762658700194	-0.0196762658700194	0.455439246855567	-0.0196762658700194	-0.0196762658700194	-0.0196762658700219	-0.0196762658700194
37_positive_regulator_chr13_73664731_73664931:ATF4_3_b220606	2.69033570235583	1.34913824467489	3.06242298434615	-0.0196762658700194	1.14893541210835	-0.0196762658700194	2.23402506103408	2.38367998574899	1.60622032937389	0.899538094928212	0.850591974623888	-0.0196762658700194
37_positive_regulator_chr13_73664731_73664931:ATF4_3_b220769	1.10983343064201	1.1092353780219	1.72812372410813	-0.0196762658700194	1.14893541210835	2.29913501910352	1.60975757508618	0.455439246855567	0.741988889782658	-0.0196762658700194	1.78107177391403	2.4308377252088
37_positive_regulator_chr13_73664731_73664931:ATF4_3_b220819	-0.0196762658700194	1.1092353780219	-0.0196762658700194	-0.0196762658700194	-0.0196762658700194	-0.0196762658700194	-0.0196762658700194	2.15353612798597	1.60622032937389	-0.0196762658700194	0.850591974623888	-0.0196762658700194
37_positive_regulator_chr13_73664731_73664931:ATF4_3_b220854	-0.0196762658700194	-0.0196762658700194	-0.0196762658700194	-0.0196762658700194	-0.0196762658700194	-0.0196762658700194	-0.0196762658700194	-0.0196762658700194	-0.0196762658700194	-0.0196762658700194	-0.0196762658700219	-0.0196762658700194
37_positive_regulator_chr13_73664731_73664931:ATF4_3_b220945	-0.0196762658700194	-0.0196762658700194	-0.0196762658700194	-0.0196762658700194	-0.0196762658700194	-0.0196762658700194	-0.0196762658700194	-0.0196762658700194	-0.0196762658700194	-0.0196762658700194	-0.0196762658700219	0.513000571534338
37_positive_regulator_chr13_73664731_73664931:ATF4_3_b221160	-0.0196762658700194	1.1092353780219	1.10414231413751	-0.0196762658700194	-0.0196762658700194	-0.0196762658700194	-0.0196762658700194	2.15353612798597	1.76023995432327	-0.0196762658700194	1.78107177391403	1.20672894696802
37_positive_regulator_chr13_73664731_73664931:ATF4_3_b221166	-0.0196762658700194	-0.0196762658700194	-0.0196762658700194	-0.0196762658700194	-0.0196762658700194	-0.0196762658700194	1.39993407313983	2.15353612798597	1.60622032937389	-0.0196762658700194	-0.0196762658700219	-0.0196762658700194
37_positive_regulator_chr13_73664731_73664931:ATF4_3_b221386	-0.0196762658700194	-0.0196762658700194	-0.0196762658700194	-0.0196762658700194	-0.0196762658700194	1.11570289080135	0.484977804868997	0.81224881255295	0.410847942892067	-0.0196762658700194	0.48010725701423	-0.0196762658700194
37_positive_regulator_chr13_73664731_73664931:ATF4_3_b221471	-0.0196762658700194	-0.0196762658700194	-0.0196762658700194	-0.0196762658700194	-0.0196762658700194	-0.0196762658700194	-0.0196762658700194	0.455439246855567	-0.0196762658700194	-0.0196762658700194	-0.0196762658700219	-0.0196762658700194
37_positive_regulator_chr13_73664731_73664931:ATF4_3_b222226	-0.0196762658700194	-0.0196762658700194	-0.0196762658700194	-0.0196762658700194	-0.0196762658700194	-0.0196762658700194	-0.0196762658700194	-0.0196762658700194	1.23787315151485	-0.0196762658700194	-0.0196762658700219	1.45874849975956
37_positive_regulator_chr13_73664731_73664931:ATF4_3_b222359	1.10983343064201	-0.0196762658700194	-0.0196762658700194	-0.0196762658700194	-0.0196762658700194	1.11570289080135	-0.0196762658700194	1.87957926344143	2.02629388234293	1.45653451439637	0.48010725701423	1.85989810689935
37_positive_regulator_chr13_73664731_73664931:ATF4_3_b222665	-0.0196762658700194	2.40042940986946	3.97462425564403	-0.0196762658700194	2.91686702355177	1.11570289080135	2.23402506103408	2.98402152439771	2.53322324757858	0.511934858078173	2.08868459212479	2.64919844568058
37_positive_regulator_chr13_73664731_73664931:ATF4_3_b222685	0.821810497431944	0.821323714957607	0.458598449392888	3.28217235822251	1.14893541210835	2.78433895911945	3.44640197415113	1.87957926344143	2.44509691880741	0.511934858078173	-0.0196762658700219	2.92502518889302
37_positive_regulator_chr13_73664731_73664931:ATF4_3_b222758	-0.0196762658700194	-0.0196762658700194	-0.0196762658700194	-0.0196762658700194	-0.0196762658700194	-0.0196762658700194	-0.0196762658700194	0.81224881255295	-0.0196762658700194	-0.0196762658700194	-0.0196762658700219	-0.0196762658700194
37_positive_regulator_chr13_73664731_73664931:ATF4_3_b222838	-0.0196762658700194	2.03869747413786	0.458598449392888	-0.0196762658700194	-0.0196762658700194	-0.0196762658700194	0.858119990429928	0.81224881255295	0.410847942892067	0.899538094928212	-0.0196762658700219	2.3078666171345
37_positive_regulator_chr13_73664731_73664931:ATF4_3_b223726	-0.0196762658700194	-0.0196762658700194	-0.0196762658700194	-0.0196762658700194	-0.0196762658700194	-0.0196762658700194	-0.0196762658700194	2.0230507407072	0.741988889782658	-0.0196762658700194	-0.0196762658700219	-0.0196762658700194
37_positive_regulator_chr13_73664731_73664931:ATF4_3_b223773	1.34981346974501	0.461256434943755	2.16228194596798	-0.0196762658700194	1.78598987775209	2.41010854924014	2.35545527183043	1.33653406757421	0.410847942892067	1.20475167762414	0.48010725701423	3.00637533763209
37_positive_regulator_chr13_73664731_73664931:ATF4_3_b224287	-0.0196762658700194	-0.0196762658700194	-0.0196762658700194	-0.0196762658700194	-0.0196762658700194	-0.0196762658700194	-0.0196762658700194	-0.0196762658700194	-0.0196762658700194	-0.0196762658700194	-0.0196762658700219	-0.0196762658700194
37_positive_regulator_chr13_73664731_73664931:ATF4_3_b224542	1.34981346974501	1.73472980841883	2.28213588070914	-0.0196762658700194	2.34765071440023	1.11570289080135	0.858119990429928	0.455439246855567	1.01113267399434	-0.0196762658700194	1.38958186796684	-0.0196762658700194
37_positive_regulator_chr13_73664731_73664931:ATF4_3_b224853	-0.0196762658700194	-0.0196762658700194	-0.0196762658700194	-0.0196762658700194	-0.0196762658700194	-0.0196762658700194	0.484977804868997	-0.0196762658700194	-0.0196762658700194	-0.0196762658700194	-0.0196762658700219	-0.0196762658700194
37_positive_regulator_chr13_73664731_73664931:ATF4_3_b224911	-0.0196762658700194	1.34913824467489	1.34338650820639	-0.0196762658700194	-0.0196762658700194	-0.0196762658700194	1.792903577134	-0.0196762658700194	0.410847942892067	-0.0196762658700194	1.14511266633555	-0.0196762658700194
37_positive_regulator_chr13_73664731_73664931:ATF4_3_b225346	-0.0196762658700194	-0.0196762658700194	-0.0196762658700194	-0.0196762658700194	0.482128934696173	-0.0196762658700194	-0.0196762658700194	0.455439246855567	-0.0196762658700194	-0.0196762658700194	-0.0196762658700219	-0.0196762658700194
37_positive_regulator_chr13_73664731_73664931:ATF4_3_b225448	-0.0196762658700194	2.16961409614733	1.34338650820639	-0.0196762658700194	-0.0196762658700194	-0.0196762658700194	0.858119990429928	0.81224881255295	1.01113267399434	-0.0196762658700194	0.48010725701423	1.20672894696802
37_positive_regulator_chr13_73664731_73664931:ATF4_3_b225638	-0.0196762658700194	-0.0196762658700194	0.458598449392888	-0.0196762658700194	-0.0196762658700194	-0.0196762658700194	-0.0196762658700194	-0.0196762658700194	-0.0196762658700194	-0.0196762658700194	0.48010725701423	-0.0196762658700194
37_positive_regulator_chr13_73664731_73664931:ATF4_3_b225639	0.461568843008926	1.55477807958334	3.12788026929012	0.86314627993853	1.60321715648073	1.90345265167656	2.10142700679896	2.27319237021428	1.76023995432327	2.30510075657184	3.48494849540577	1.6732213603497
37_positive_regulator_chr13_73664731_73664931:ATF4_3_b225652	-0.0196762658700194	-0.0196762658700194	-0.0196762658700194	-0.0196762658700194	-0.0196762658700194	-0.0196762658700194	-0.0196762658700194	-0.0196762658700194	0.410847942892067	-0.0196762658700194	-0.0196762658700219	-0.0196762658700194
37_positive_regulator_chr13_73664731_73664931:ATF4_3_b226079	2.29051233669851	1.34913824467489	1.10414231413751	0.488234753691553	1.39388366041767	-0.0196762658700194	2.57138013919759	2.48630461001737	3.35724280928736	2.30510075657184	3.12861134724148	1.45874849975956
37_positive_regulator_chr13_73664731_73664931:ATF4_3_b226112	-0.0196762658700194	-0.0196762658700194	0.817179758984901	1.40683476895383	-0.0196762658700194	-0.0196762658700194	2.35545527183043	2.0230507407072	-0.0196762658700194	-0.0196762658700194	1.94306138662415	2.02516394239934
37_positive_regulator_chr13_73664731_73664931:ATF4_3_b226139	1.55550997037536	1.89470441032961	-0.0196762658700194	-0.0196762658700194	-0.0196762658700194	-0.0196762658700194	2.57138013919759	1.72024831835002	1.43377069340116	1.67083603415952	-0.0196762658700219	-0.0196762658700194
37_positive_regulator_chr13_73664731_73664931:ATF4_3_b226172	-0.0196762658700194	-0.0196762658700194	-0.0196762658700194	-0.0196762658700194	-0.0196762658700194	-0.0196762658700194	-0.0196762658700194	-0.0196762658700194	0.410847942892067	-0.0196762658700194	-0.0196762658700219	-0.0196762658700194
37_positive_regulator_chr13_73664731_73664931:ATF4_3_b226520	-0.0196762658700194	-0.0196762658700194	1.10414231413751	-0.0196762658700194	1.14893541210835	-0.0196762658700194	1.1543141971801	1.33653406757421	1.89939127356847	1.67083603415952	-0.0196762658700219	-0.0196762658700194
37_positive_regulator_chr13_73664731_73664931:ATF4_3_b226712	-0.0196762658700194	-0.0196762658700194	0.458598449392888	-0.0196762658700194	-0.0196762658700194	-0.0196762658700194	1.39993407313983	-0.0196762658700194	0.410847942892067	-0.0196762658700194	1.59856562013061	-0.0196762658700194
37_positive_regulator_chr13_73664731_73664931:ATF4_3_b226713	-0.0196762658700194	-0.0196762658700194	0.458598449392888	-0.0196762658700194	-0.0196762658700194	-0.0196762658700194	-0.0196762658700194	-0.0196762658700194	-0.0196762658700194	-0.0196762658700194	-0.0196762658700219	-0.0196762658700194
37_positive_regulator_chr13_73664731_73664931:ATF4_3_b227136	-0.0196762658700194	-0.0196762658700194	-0.0196762658700194	-0.0196762658700194	-0.0196762658700194	-0.0196762658700194	-0.0196762658700194	0.81224881255295	0.410847942892067	1.85738301853462	-0.0196762658700219	-0.0196762658700194
37_positive_regulator_chr13_73664731_73664931:ATF4_3_b227358	2.50423062321694	2.28963282678984	1.34338650820639	1.80078384479096	-0.0196762658700194	-0.0196762658700194	2.84460830982184	1.87957926344143	1.89939127356847	-0.0196762658700194	1.59856562013061	1.20672894696802
37_positive_regulator_chr13_73664731_73664931:ATF4_3_b227461	2.29051233669851	1.89470441032961	1.54854248298268	-0.0196762658700194	-0.0196762658700194	3.08121701669882	1.792903577134	1.87957926344143	2.35123519283407	1.67083603415952	0.850591974623888	-0.0196762658700194
37_positive_regulator_chr13_73664731_73664931:ATF4_3_b227471	-0.0196762658700194	-0.0196762658700194	0.458598449392888	-0.0196762658700194	-0.0196762658700194	-0.0196762658700194	-0.0196762658700194	-0.0196762658700194	-0.0196762658700194	-0.0196762658700194	-0.0196762658700219	-0.0196762658700194
37_positive_regulator_chr13_73664731_73664931:ATF4_3_b22751	2.93100013548955	1.1092353780219	-0.0196762658700194	-0.0196762658700194	0.853718403609144	-0.0196762658700194	1.39993407313983	-0.0196762658700194	2.02629388234293	1.20475167762414	2.22094714067737	-0.0196762658700194
37_positive_regulator_chr13_73664731_73664931:ATF4_3_b227779	0.821810497431944	1.34913824467489	2.03156140299179	-0.0196762658700194	-0.0196762658700194	-0.0196762658700194	2.66832065099265	1.72024831835002	2.02629388234293	-0.0196762658700194	1.78107177391403	1.85989810689935
37_positive_regulator_chr13_73664731_73664931:ATF4_3_b227780	-0.0196762658700194	-0.0196762658700194	-0.0196762658700194	-0.0196762658700194	-0.0196762658700194	-0.0196762658700194	-0.0196762658700194	-0.0196762658700194	-0.0196762658700194	-0.0196762658700194	-0.0196762658700219	0.513000571534338
37_positive_regulator_chr13_73664731_73664931:ATF4_3_b227974	-0.0196762658700194	-0.0196762658700194	-0.0196762658700194	-0.0196762658700194	-0.0196762658700194	-0.0196762658700194	-0.0196762658700194	-0.0196762658700194	-0.0196762658700194	-0.0196762658700194	-0.0196762658700219	-0.0196762658700194
37_positive_regulator_chr13_73664731_73664931:ATF4_3_b228475	-0.0196762658700194	-0.0196762658700194	-0.0196762658700194	2.1099093178934	1.39388366041767	-0.0196762658700194	1.39993407313983	0.81224881255295	0.410847942892067	-0.0196762658700194	-0.0196762658700219	0.513000571534338
37_positive_regulator_chr13_73664731_73664931:ATF4_3_b228477	-0.0196762658700194	2.50332051932369	-0.0196762658700194	2.1099093178934	-0.0196762658700194	-0.0196762658700194	0.858119990429928	1.72024831835002	-0.0196762658700194	-0.0196762658700194	0.850591974623888	0.901167036312301
37_positive_regulator_chr13_73664731_73664931:ATF4_3_b228633	0.461568843008926	2.6894024092868	2.03156140299179	-0.0196762658700194	2.45950941931844	-0.0196762658700194	1.792903577134	2.91210164905542	2.9076021379107	-0.0196762658700194	1.94306138662415	1.45874849975956
37_positive_regulator_chr13_73664731_73664931:ATF4_3_b228708	-0.0196762658700194	-0.0196762658700194	1.54854248298268	1.16045193059262	-0.0196762658700194	2.60932415540583	1.1543141971801	1.54111084924336	1.76023995432327	1.85738301853462	-0.0196762658700219	1.20672894696802
37_positive_regulator_chr13_73664731_73664931:ATF4_3_b229152	1.10983343064201	0.461256434943755	-0.0196762658700194	-0.0196762658700194	-0.0196762658700194	-0.0196762658700194	0.858119990429928	0.455439246855567	0.410847942892067	0.899538094928212	-0.0196762658700219	1.6732213603497
37_positive_regulator_chr13_73664731_73664931:ATF4_3_b229173	-0.0196762658700194	-0.0196762658700194	-0.0196762658700194	-0.0196762658700194	-0.0196762658700194	1.11570289080135	-0.0196762658700194	0.81224881255295	0.741988889782658	-0.0196762658700194	-0.0196762658700219	1.45874849975956
37_positive_regulator_chr13_73664731_73664931:ATF4_3_b229557	-0.0196762658700194	-0.0196762658700194	-0.0196762658700194	-0.0196762658700194	-0.0196762658700194	-0.0196762658700194	1.39993407313983	-0.0196762658700194	1.01113267399434	-0.0196762658700194	-0.0196762658700219	0.513000571534338
37_positive_regulator_chr13_73664731_73664931:ATF4_3_b229593	-0.0196762658700194	-0.0196762658700194	-0.0196762658700194	-0.0196762658700194	-0.0196762658700194	-0.0196762658700194	-0.0196762658700194	-0.0196762658700194	-0.0196762658700194	-0.0196762658700194	0.48010725701423	-0.0196762658700194
37_positive_regulator_chr13_73664731_73664931:ATF4_3_b229594	-0.0196762658700194	1.34913824467489	0.458598449392888	-0.0196762658700194	-0.0196762658700194	1.90345265167656	1.95539692389894	2.48630461001737	1.01113267399434	-0.0196762658700194	2.74501367266663	-0.0196762658700194
37_positive_regulator_chr13_73664731_73664931:ATF4_3_b229595	-0.0196762658700194	-0.0196762658700194	-0.0196762658700194	-0.0196762658700194	-0.0196762658700194	0.464638187730893	-0.0196762658700194	-0.0196762658700194	-0.0196762658700194	-0.0196762658700194	0.48010725701423	-0.0196762658700194
37_positive_regulator_chr13_73664731_73664931:ATF4_3_b230247	-0.0196762658700194	-0.0196762658700194	-0.0196762658700194	-0.0196762658700194	-0.0196762658700194	-0.0196762658700194	-0.0196762658700194	-0.0196762658700194	-0.0196762658700194	-0.0196762658700194	-0.0196762658700219	-0.0196762658700194
37_positive_regulator_chr13_73664731_73664931:ATF4_3_b23036	1.55550997037536	1.73472980841883	1.88780554318055	-0.0196762658700194	1.94818939987009	-0.0196762658700194	1.95539692389894	2.27319237021428	2.53322324757858	1.45653451439637	0.850591974623888	0.513000571534338
37_positive_regulator_chr13_73664731_73664931:ATF4_3_b230441	-0.0196762658700194	-0.0196762658700194	1.54854248298268	-0.0196762658700194	-0.0196762658700194	-0.0196762658700194	2.10142700679896	1.87957926344143	1.23787315151485	1.85738301853462	-0.0196762658700219	-0.0196762658700194
37_positive_regulator_chr13_73664731_73664931:ATF4_3_b230461	-0.0196762658700194	-0.0196762658700194	1.10414231413751	-0.0196762658700194	1.39388366041767	-0.0196762658700194	0.858119990429928	0.455439246855567	-0.0196762658700194	-0.0196762658700194	-0.0196762658700219	-0.0196762658700194
37_positive_regulator_chr13_73664731_73664931:ATF4_3_b230574	2.93100013548955	2.93004096544396	3.06242298434615	-0.0196762658700194	-0.0196762658700194	-0.0196762658700194	3.00168140219407	2.83640751862833	3.14986930987589	-0.0196762658700194	-0.0196762658700219	-0.0196762658700194
37_positive_regulator_chr13_73664731_73664931:ATF4_3_b230575	-0.0196762658700194	-0.0196762658700194	-0.0196762658700194	-0.0196762658700194	-0.0196762658700194	-0.0196762658700194	-0.0196762658700194	-0.0196762658700194	0.410847942892067	-0.0196762658700194	-0.0196762658700219	-0.0196762658700194
37_positive_regulator_chr13_73664731_73664931:ATF4_3_b230592	1.55550997037536	0.821323714957607	1.54854248298268	-0.0196762658700194	1.14893541210835	1.90345265167656	1.1543141971801	2.48630461001737	3.14986930987589	0.899538094928212	1.59856562013061	1.6732213603497
37_positive_regulator_chr13_73664731_73664931:ATF4_3_b230850	2.50423062321694	1.34913824467489	2.3927920175811	-0.0196762658700194	1.39388366041767	-0.0196762658700194	2.35545527183043	3.24044716011019	3.20457343696218	2.64628746223495	1.78107177391403	2.64919844568058
37_positive_regulator_chr13_73664731_73664931:ATF4_3_b230984	-0.0196762658700194	-0.0196762658700194	-0.0196762658700194	-0.0196762658700194	-0.0196762658700194	0.464638187730893	-0.0196762658700194	-0.0196762658700194	-0.0196762658700194	-0.0196762658700194	-0.0196762658700219	0.901167036312301
37_positive_regulator_chr13_73664731_73664931:ATF4_3_b230985	-0.0196762658700194	0.461256434943755	-0.0196762658700194	-0.0196762658700194	-0.0196762658700194	1.11570289080135	1.1543141971801	1.72024831835002	0.410847942892067	-0.0196762658700194	-0.0196762658700219	2.92502518889302
37_positive_regulator_chr13_73664731_73664931:ATF4_3_b230995	-0.0196762658700194	0.821323714957607	2.5914954983407	-0.0196762658700194	0.482128934696173	0.826589910994361	1.792903577134	1.54111084924336	0.741988889782658	-0.0196762658700194	1.38958186796684	3.35589523157555
37_positive_regulator_chr13_73664731_73664931:ATF4_3_b231072	2.77509696198977	1.73472980841883	1.34338650820639	-0.0196762658700194	1.39388366041767	-0.0196762658700194	2.23402506103408	1.09807763620971	1.43377069340116	-0.0196762658700194	1.38958186796684	1.45874849975956
37_positive_regulator_chr13_73664731_73664931:ATF4_3_b231335	-0.0196762658700194	-0.0196762658700194	-0.0196762658700194	-0.0196762658700194	-0.0196762658700194	-0.0196762658700194	-0.0196762658700194	-0.0196762658700194	1.01113267399434	-0.0196762658700194	-0.0196762658700219	-0.0196762658700194
37_positive_regulator_chr13_73664731_73664931:ATF4_3_b231349	-0.0196762658700194	-0.0196762658700194	0.458598449392888	-0.0196762658700194	-0.0196762658700194	-0.0196762658700194	0.858119990429928	-0.0196762658700194	-0.0196762658700194	-0.0196762658700194	-0.0196762658700219	-0.0196762658700194
37_positive_regulator_chr13_73664731_73664931:ATF4_3_b231350	-0.0196762658700194	0.821323714957607	2.5914954983407	-0.0196762658700194	-0.0196762658700194	2.60932415540583	1.95539692389894	0.81224881255295	1.43377069340116	-0.0196762658700194	0.850591974623888	-0.0196762658700194
37_positive_regulator_chr13_73664731_73664931:ATF4_3_b231448	-0.0196762658700194	-0.0196762658700194	-0.0196762658700194	-0.0196762658700194	-0.0196762658700194	-0.0196762658700194	-0.0196762658700194	-0.0196762658700194	-0.0196762658700194	-0.0196762658700194	-0.0196762658700219	-0.0196762658700194
37_positive_regulator_chr13_73664731_73664931:ATF4_3_b231499	-0.0196762658700194	-0.0196762658700194	-0.0196762658700194	-0.0196762658700194	1.14893541210835	-0.0196762658700194	1.1543141971801	3.92809198103663	-0.0196762658700194	-0.0196762658700194	-0.0196762658700219	1.20672894696802
37_positive_regulator_chr13_73664731_73664931:ATF4_3_b232486	2.17047432773544	0.821323714957607	1.10414231413751	-0.0196762658700194	-0.0196762658700194	0.826589910994361	1.792903577134	1.09807763620971	1.01113267399434	-0.0196762658700194	-0.0196762658700219	2.64919844568058
37_positive_regulator_chr13_73664731_73664931:ATF4_3_b232723	2.69033570235583	2.03869747413786	-0.0196762658700194	1.40683476895383	1.39388366041767	-0.0196762658700194	1.792903577134	1.54111084924336	1.23787315151485	1.20475167762414	-0.0196762658700219	-0.0196762658700194
37_positive_regulator_chr13_73664731_73664931:ATF4_3_b232906	-0.0196762658700194	-0.0196762658700194	-0.0196762658700194	-0.0196762658700194	-0.0196762658700194	-0.0196762658700194	-0.0196762658700194	-0.0196762658700194	-0.0196762658700194	-0.0196762658700194	0.48010725701423	-0.0196762658700194
37_positive_regulator_chr13_73664731_73664931:ATF4_3_b232907	-0.0196762658700194	1.34913824467489	-0.0196762658700194	-0.0196762658700194	1.78598987775209	-0.0196762658700194	1.60975757508618	1.72024831835002	1.43377069340116	-0.0196762658700194	2.22094714067737	-0.0196762658700194
37_positive_regulator_chr13_73664731_73664931:ATF4_3_b233152	0.821810497431944	-0.0196762658700194	-0.0196762658700194	-0.0196762658700194	-0.0196762658700194	-0.0196762658700194	-0.0196762658700194	2.27319237021428	-0.0196762658700194	1.20475167762414	0.850591974623888	2.17342883903944
37_positive_regulator_chr13_73664731_73664931:ATF4_3_b233389	3.25992191523552	0.461256434943755	-0.0196762658700194	1.16045193059262	-0.0196762658700194	1.56268936109061	2.23402506103408	2.48630461001737	1.60622032937389	1.67083603415952	0.850591974623888	1.85989810689935
37_positive_regulator_chr13_73664731_73664931:ATF4_3_b233394	-0.0196762658700194	2.03869747413786	1.34338650820639	-0.0196762658700194	-0.0196762658700194	-0.0196762658700194	-0.0196762658700194	1.54111084924336	1.76023995432327	-0.0196762658700194	-0.0196762658700219	-0.0196762658700194
37_positive_regulator_chr13_73664731_73664931:ATF4_3_b233437	-0.0196762658700194	-0.0196762658700194	-0.0196762658700194	-0.0196762658700194	-0.0196762658700194	-0.0196762658700194	-0.0196762658700194	-0.0196762658700194	0.741988889782658	-0.0196762658700194	0.850591974623888	-0.0196762658700194
37_positive_regulator_chr13_73664731_73664931:ATF4_3_b233573	-0.0196762658700194	2.7741540589656	-0.0196762658700194	-0.0196762658700194	-0.0196762658700194	-0.0196762658700194	1.1543141971801	3.18048588210027	1.89939127356847	2.30510075657184	0.48010725701423	1.45874849975956
37_positive_regulator_chr13_73664731_73664931:ATF4_3_b233983	-0.0196762658700194	-0.0196762658700194	-0.0196762658700194	-0.0196762658700194	-0.0196762658700194	-0.0196762658700194	-0.0196762658700194	-0.0196762658700194	-0.0196762658700194	-0.0196762658700194	-0.0196762658700219	-0.0196762658700194
37_positive_regulator_chr13_73664731_73664931:ATF4_3_b233984	2.03953476460579	3.19888155697725	2.84608967412449	-0.0196762658700194	3.13472878528738	2.17890861377239	2.66832065099265	2.0230507407072	1.76023995432327	-0.0196762658700194	2.08868459212479	-0.0196762658700194
37_positive_regulator_chr13_73664731_73664931:ATF4_3_b234032	-0.0196762658700194	-0.0196762658700194	0.458598449392888	-0.0196762658700194	-0.0196762658700194	-0.0196762658700194	-0.0196762658700194	-0.0196762658700194	-0.0196762658700194	-0.0196762658700194	-0.0196762658700219	-0.0196762658700194
37_positive_regulator_chr13_73664731_73664931:ATF4_3_b23438	1.34981346974501	-0.0196762658700194	-0.0196762658700194	-0.0196762658700194	-0.0196762658700194	-0.0196762658700194	-0.0196762658700194	0.455439246855567	1.23787315151485	-0.0196762658700194	-0.0196762658700219	1.20672894696802
37_positive_regulator_chr13_73664731_73664931:ATF4_3_b234475	2.03953476460579	-0.0196762658700194	-0.0196762658700194	-0.0196762658700194	-0.0196762658700194	1.90345265167656	1.60975757508618	0.81224881255295	1.89939127356847	1.67083603415952	-0.0196762658700219	0.901167036312301
37_positive_regulator_chr13_73664731_73664931:ATF4_3_b234916	0.821810497431944	2.7741540589656	2.68144560012715	-0.0196762658700194	-0.0196762658700194	-0.0196762658700194	2.46745356338472	3.35337445996401	1.23787315151485	2.0225471735338	-0.0196762658700219	-0.0196762658700194
37_positive_regulator_chr13_73664731_73664931:ATF4_3_b234921	-0.0196762658700194	-0.0196762658700194	-0.0196762658700194	0.488234753691553	0.482128934696173	-0.0196762658700194	0.484977804868997	1.33653406757421	-0.0196762658700194	-0.0196762658700194	-0.0196762658700219	-0.0196762658700194
37_positive_regulator_chr13_73664731_73664931:ATF4_3_b235094	1.55550997037536	-0.0196762658700194	-0.0196762658700194	2.1099093178934	-0.0196762658700194	-0.0196762658700194	-0.0196762658700194	0.81224881255295	2.14293077374278	1.67083603415952	-0.0196762658700219	-0.0196762658700194
37_positive_regulator_chr13_73664731_73664931:ATF4_3_b235120	0.461568843008926	3.31658571543119	1.88780554318055	-0.0196762658700194	-0.0196762658700194	-0.0196762658700194	2.46745356338472	1.33653406757421	0.741988889782658	2.30510075657184	0.850591974623888	-0.0196762658700194
37_positive_regulator_chr13_73664731_73664931:ATF4_3_b235355	-0.0196762658700194	1.73472980841883	1.88780554318055	-0.0196762658700194	-0.0196762658700194	-0.0196762658700194	2.46745356338472	0.81224881255295	2.25083924253203	-0.0196762658700194	-0.0196762658700219	-0.0196762658700194
37_positive_regulator_chr13_73664731_73664931:ATF4_3_b235603	-0.0196762658700194	-0.0196762658700194	2.16228194596798	-0.0196762658700194	1.14893541210835	-0.0196762658700194	2.35545527183043	1.54111084924336	1.60622032937389	0.899538094928212	1.59856562013061	2.02516394239934
37_positive_regulator_chr13_73664731_73664931:ATF4_3_b235860	1.73550507333734	-0.0196762658700194	-0.0196762658700194	-0.0196762658700194	-0.0196762658700194	-0.0196762658700194	-0.0196762658700194	1.33653406757421	1.01113267399434	-0.0196762658700194	1.38958186796684	-0.0196762658700194
37_positive_regulator_chr13_73664731_73664931:ATF4_3_b236179	-0.0196762658700194	-0.0196762658700194	-0.0196762658700194	-0.0196762658700194	-0.0196762658700194	-0.0196762658700194	-0.0196762658700194	-0.0196762658700194	-0.0196762658700194	-0.0196762658700194	-0.0196762658700219	-0.0196762658700194
37_positive_regulator_chr13_73664731_73664931:ATF4_3_b236623	-0.0196762658700194	2.03869747413786	-0.0196762658700194	-0.0196762658700194	1.60321715648073	-0.0196762658700194	2.46745356338472	0.455439246855567	1.89939127356847	1.67083603415952	1.59856562013061	0.513000571534338
37_positive_regulator_chr13_73664731_73664931:ATF4_3_b236663	-0.0196762658700194	-0.0196762658700194	-0.0196762658700194	-0.0196762658700194	-0.0196762658700194	-0.0196762658700194	-0.0196762658700194	-0.0196762658700194	-0.0196762658700194	-0.0196762658700194	-0.0196762658700219	-0.0196762658700194
37_positive_regulator_chr13_73664731_73664931:ATF4_3_b236665	-0.0196762658700194	0.821323714957607	1.54854248298268	1.96361030928397	-0.0196762658700194	-0.0196762658700194	2.35545527183043	1.54111084924336	2.44509691880741	1.85738301853462	1.14511266633555	-0.0196762658700194
37_positive_regulator_chr13_73664731_73664931:ATF4_3_b236855	2.17047432773544	3.3720221487	-0.0196762658700194	-0.0196762658700194	-0.0196762658700194	1.11570289080135	0.484977804868997	-0.0196762658700194	2.14293077374278	1.45653451439637	-0.0196762658700219	0.513000571534338
37_positive_regulator_chr13_73664731_73664931:ATF4_3_b237067	-0.0196762658700194	-0.0196762658700194	-0.0196762658700194	-0.0196762658700194	-0.0196762658700194	-0.0196762658700194	-0.0196762658700194	-0.0196762658700194	-0.0196762658700194	-0.0196762658700194	-0.0196762658700219	0.513000571534338
37_positive_regulator_chr13_73664731_73664931:ATF4_3_b237239	-0.0196762658700194	-0.0196762658700194	-0.0196762658700194	-0.0196762658700194	-0.0196762658700194	-0.0196762658700194	-0.0196762658700194	-0.0196762658700194	-0.0196762658700194	-0.0196762658700194	-0.0196762658700219	-0.0196762658700194
37_positive_regulator_chr13_73664731_73664931:ATF4_3_b237260	-0.0196762658700194	-0.0196762658700194	-0.0196762658700194	-0.0196762658700194	-0.0196762658700194	1.11570289080135	1.60975757508618	-0.0196762658700194	-0.0196762658700194	0.511934858078173	-0.0196762658700219	-0.0196762658700194
37_positive_regulator_chr13_73664731_73664931:ATF4_3_b237649	-0.0196762658700194	-0.0196762658700194	-0.0196762658700194	-0.0196762658700194	0.853718403609144	-0.0196762658700194	-0.0196762658700194	0.455439246855567	-0.0196762658700194	1.85738301853462	1.38958186796684	2.3078666171345
37_positive_regulator_chr13_73664731_73664931:ATF4_3_b237830	0.461568843008926	1.34913824467489	1.88780554318055	-0.0196762658700194	1.14893541210835	-0.0196762658700194	0.484977804868997	-0.0196762658700194	1.76023995432327	-0.0196762658700194	-0.0196762658700219	0.901167036312301
37_positive_regulator_chr13_73664731_73664931:ATF4_3_b237842	-0.0196762658700194	-0.0196762658700194	2.16228194596798	-0.0196762658700194	-0.0196762658700194	-0.0196762658700194	1.1543141971801	1.72024831835002	0.410847942892067	-0.0196762658700194	-0.0196762658700219	1.45874849975956
37_positive_regulator_chr13_73664731_73664931:ATF4_3_b237859	-0.0196762658700194	1.1092353780219	-0.0196762658700194	0.488234753691553	-0.0196762658700194	-0.0196762658700194	1.792903577134	0.81224881255295	1.23787315151485	0.899538094928212	-0.0196762658700219	0.901167036312301
37_positive_regulator_chr13_73664731_73664931:ATF4_3_b237931	-0.0196762658700194	-0.0196762658700194	1.10414231413751	-0.0196762658700194	-0.0196762658700194	1.11570289080135	-0.0196762658700194	1.87957926344143	-0.0196762658700194	-0.0196762658700194	-0.0196762658700219	-0.0196762658700194
37_positive_regulator_chr13_73664731_73664931:ATF4_3_b238884	1.10983343064201	-0.0196762658700194	2.3927920175811	1.61721443438631	-0.0196762658700194	1.11570289080135	-0.0196762658700194	1.72024831835002	0.741988889782658	0.899538094928212	-0.0196762658700219	-0.0196762658700194
37_positive_regulator_chr13_73664731_73664931:ATF4_3_b23895	-0.0196762658700194	-0.0196762658700194	0.817179758984901	-0.0196762658700194	-0.0196762658700194	-0.0196762658700194	0.858119990429928	0.81224881255295	1.76023995432327	-0.0196762658700194	0.48010725701423	-0.0196762658700194
37_positive_regulator_chr13_73664731_73664931:ATF4_3_b239465	-0.0196762658700194	-0.0196762658700194	-0.0196762658700194	1.61721443438631	-0.0196762658700194	-0.0196762658700194	-0.0196762658700194	0.455439246855567	-0.0196762658700194	1.20475167762414	-0.0196762658700219	-0.0196762658700194
37_positive_regulator_chr13_73664731_73664931:ATF4_3_b239771	-0.0196762658700194	1.1092353780219	-0.0196762658700194	-0.0196762658700194	-0.0196762658700194	-0.0196762658700194	-0.0196762658700194	1.54111084924336	0.741988889782658	-0.0196762658700194	-0.0196762658700219	-0.0196762658700194
37_positive_regulator_chr13_73664731_73664931:ATF4_3_b240010	-0.0196762658700194	1.73472980841883	1.88780554318055	1.40683476895383	1.94818939987009	-0.0196762658700194	1.60975757508618	1.09807763620971	-0.0196762658700194	-0.0196762658700194	1.38958186796684	2.02516394239934
37_positive_regulator_chr13_73664731_73664931:ATF4_3_b2401	1.73550507333734	-0.0196762658700194	-0.0196762658700194	-0.0196762658700194	-0.0196762658700194	-0.0196762658700194	1.95539692389894	1.09807763620971	-0.0196762658700194	1.67083603415952	1.59856562013061	1.20672894696802
37_positive_regulator_chr13_73664731_73664931:ATF4_3_b240199	-0.0196762658700194	-0.0196762658700194	-0.0196762658700194	-0.0196762658700194	-0.0196762658700194	-0.0196762658700194	-0.0196762658700194	-0.0196762658700194	1.01113267399434	-0.0196762658700194	-0.0196762658700219	-0.0196762658700194
37_positive_regulator_chr13_73664731_73664931:ATF4_3_b24027	-0.0196762658700194	-0.0196762658700194	-0.0196762658700194	-0.0196762658700194	2.56331580105056	-0.0196762658700194	-0.0196762658700194	0.455439246855567	-0.0196762658700194	-0.0196762658700194	-0.0196762658700219	-0.0196762658700194
37_positive_regulator_chr13_73664731_73664931:ATF4_3_b240800	-0.0196762658700194	-0.0196762658700194	-0.0196762658700194	2.76856171445551	2.75089471122905	-0.0196762658700194	-0.0196762658700194	1.54111084924336	1.60622032937389	1.85738301853462	0.48010725701423	-0.0196762658700194
37_positive_regulator_chr13_73664731_73664931:ATF4_3_b240854	-0.0196762658700194	-0.0196762658700194	-0.0196762658700194	-0.0196762658700194	-0.0196762658700194	-0.0196762658700194	-0.0196762658700194	-0.0196762658700194	1.60622032937389	-0.0196762658700194	-0.0196762658700219	-0.0196762658700194
37_positive_regulator_chr13_73664731_73664931:ATF4_3_b241022	-0.0196762658700194	-0.0196762658700194	0.817179758984901	-0.0196762658700194	-0.0196762658700194	-0.0196762658700194	0.484977804868997	2.27319237021428	2.53322324757858	1.45653451439637	-0.0196762658700219	-0.0196762658700194
37_positive_regulator_chr13_73664731_73664931:ATF4_3_b24127	0.461568843008926	2.03869747413786	-0.0196762658700194	0.86314627993853	-0.0196762658700194	-0.0196762658700194	-0.0196762658700194	1.54111084924336	1.23787315151485	-0.0196762658700194	-0.0196762658700219	0.513000571534338
37_positive_regulator_chr13_73664731_73664931:ATF4_3_b241540	-0.0196762658700194	-0.0196762658700194	2.5914954983407	0.86314627993853	-0.0196762658700194	-0.0196762658700194	1.39993407313983	1.09807763620971	1.23787315151485	1.85738301853462	-0.0196762658700219	1.20672894696802
37_positive_regulator_chr13_73664731_73664931:ATF4_3_b241860	2.17047432773544	-0.0196762658700194	-0.0196762658700194	0.488234753691553	-0.0196762658700194	-0.0196762658700194	1.1543141971801	1.09807763620971	-0.0196762658700194	1.20475167762414	-0.0196762658700219	-0.0196762658700194
37_positive_regulator_chr13_73664731_73664931:ATF4_3_b241900	2.29051233669851	2.03869747413786	2.3927920175811	-0.0196762658700194	0.853718403609144	2.0477448244157	1.95539692389894	1.33653406757421	1.76023995432327	2.83583438869747	-0.0196762658700219	1.45874849975956
37_positive_regulator_chr13_73664731_73664931:ATF4_3_b242130	-0.0196762658700194	-0.0196762658700194	-0.0196762658700194	-0.0196762658700194	-0.0196762658700194	-0.0196762658700194	-0.0196762658700194	1.09807763620971	-0.0196762658700194	-0.0196762658700194	-0.0196762658700219	-0.0196762658700194
37_positive_regulator_chr13_73664731_73664931:ATF4_3_b242389	-0.0196762658700194	-0.0196762658700194	-0.0196762658700194	-0.0196762658700194	-0.0196762658700194	-0.0196762658700194	-0.0196762658700194	0.455439246855567	-0.0196762658700194	-0.0196762658700194	-0.0196762658700219	-0.0196762658700194
37_positive_regulator_chr13_73664731_73664931:ATF4_3_b242390	-0.0196762658700194	-0.0196762658700194	-0.0196762658700194	-0.0196762658700194	-0.0196762658700194	-0.0196762658700194	0.484977804868997	1.33653406757421	0.410847942892067	-0.0196762658700194	0.850591974623888	-0.0196762658700194
37_positive_regulator_chr13_73664731_73664931:ATF4_3_b242873	1.34981346974501	0.461256434943755	-0.0196762658700194	-0.0196762658700194	-0.0196762658700194	-0.0196762658700194	-0.0196762658700194	0.455439246855567	0.741988889782658	-0.0196762658700194	-0.0196762658700219	-0.0196762658700194
37_positive_regulator_chr13_73664731_73664931:ATF4_3_b24302	0.821810497431944	-0.0196762658700194	-0.0196762658700194	-0.0196762658700194	2.66015173254311	-0.0196762658700194	-0.0196762658700194	-0.0196762658700194	-0.0196762658700194	-0.0196762658700194	0.850591974623888	-0.0196762658700194
37_positive_regulator_chr13_73664731_73664931:ATF4_3_b243060	-0.0196762658700194	-0.0196762658700194	-0.0196762658700194	-0.0196762658700194	1.60321715648073	-0.0196762658700194	-0.0196762658700194	1.54111084924336	0.410847942892067	-0.0196762658700194	-0.0196762658700219	-0.0196762658700194
37_positive_regulator_chr13_73664731_73664931:ATF4_3_b243440	-0.0196762658700194	-0.0196762658700194	-0.0196762658700194	0.488234753691553	0.482128934696173	-0.0196762658700194	-0.0196762658700194	-0.0196762658700194	-0.0196762658700194	-0.0196762658700194	-0.0196762658700219	-0.0196762658700194
37_positive_regulator_chr13_73664731_73664931:ATF4_3_b243509	-0.0196762658700194	-0.0196762658700194	0.458598449392888	0.488234753691553	1.14893541210835	-0.0196762658700194	0.484977804868997	0.455439246855567	1.60622032937389	-0.0196762658700194	2.9871645064704	-0.0196762658700194
37_positive_regulator_chr13_73664731_73664931:ATF4_3_b243752	2.40132534765693	0.821323714957607	-0.0196762658700194	-0.0196762658700194	0.853718403609144	-0.0196762658700194	1.792903577134	1.72024831835002	1.76023995432327	-0.0196762658700194	-0.0196762658700219	1.20672894696802
37_positive_regulator_chr13_73664731_73664931:ATF4_3_b244276	-0.0196762658700194	-0.0196762658700194	0.817179758984901	-0.0196762658700194	-0.0196762658700194	-0.0196762658700194	1.792903577134	2.38367998574899	2.44509691880741	0.899538094928212	0.850591974623888	-0.0196762658700194
37_positive_regulator_chr13_73664731_73664931:ATF4_3_b244316	-0.0196762658700194	-0.0196762658700194	1.72812372410813	-0.0196762658700194	-0.0196762658700194	-0.0196762658700194	-0.0196762658700194	0.81224881255295	1.60622032937389	1.20475167762414	0.48010725701423	-0.0196762658700194
37_positive_regulator_chr13_73664731_73664931:ATF4_3_b244716	3.79449277760678	-0.0196762658700194	2.16228194596798	0.86314627993853	1.39388366041767	-0.0196762658700194	1.60975757508618	-0.0196762658700194	1.23787315151485	-0.0196762658700194	-0.0196762658700219	-0.0196762658700194
37_positive_regulator_chr13_73664731_73664931:ATF4_3_b245144	2.03953476460579	-0.0196762658700194	-0.0196762658700194	-0.0196762658700194	-0.0196762658700194	-0.0196762658700194	1.39993407313983	1.09807763620971	1.23787315151485	-0.0196762658700194	-0.0196762658700219	-0.0196762658700194
37_positive_regulator_chr13_73664731_73664931:ATF4_3_b245530	2.17047432773544	3.42540699379298	2.84608967412449	2.1099093178934	0.853718403609144	1.74310870378475	2.10142700679896	2.75652095096099	2.61627491840267	-0.0196762658700194	1.94306138662415	2.64919844568058
37_positive_regulator_chr13_73664731_73664931:ATF4_3_b245824	-0.0196762658700194	0.461256434943755	-0.0196762658700194	-0.0196762658700194	-0.0196762658700194	-0.0196762658700194	-0.0196762658700194	-0.0196762658700194	-0.0196762658700194	-0.0196762658700194	-0.0196762658700219	-0.0196762658700194
37_positive_regulator_chr13_73664731_73664931:ATF4_3_b246087	-0.0196762658700194	-0.0196762658700194	-0.0196762658700194	-0.0196762658700194	-0.0196762658700194	-0.0196762658700194	-0.0196762658700194	0.455439246855567	-0.0196762658700194	-0.0196762658700194	-0.0196762658700219	-0.0196762658700194
37_positive_regulator_chr13_73664731_73664931:ATF4_3_b246321	0.461568843008926	-0.0196762658700194	-0.0196762658700194	-0.0196762658700194	-0.0196762658700194	-0.0196762658700194	-0.0196762658700194	-0.0196762658700194	-0.0196762658700194	-0.0196762658700194	-0.0196762658700219	-0.0196762658700194
37_positive_regulator_chr13_73664731_73664931:ATF4_3_b24673	-0.0196762658700194	0.461256434943755	-0.0196762658700194	-0.0196762658700194	-0.0196762658700194	-0.0196762658700194	0.484977804868997	1.09807763620971	-0.0196762658700194	-0.0196762658700194	-0.0196762658700219	2.4308377252088
37_positive_regulator_chr13_73664731_73664931:ATF4_3_b247036	1.89551394342765	2.93004096544396	1.34338650820639	0.86314627993853	1.14893541210835	1.90345265167656	1.1543141971801	2.38367998574899	1.01113267399434	0.899538094928212	-0.0196762658700219	-0.0196762658700194
37_positive_regulator_chr13_73664731_73664931:ATF4_3_b247128	-0.0196762658700194	-0.0196762658700194	-0.0196762658700194	-0.0196762658700194	-0.0196762658700194	-0.0196762658700194	0.858119990429928	0.81224881255295	-0.0196762658700194	0.899538094928212	-0.0196762658700219	-0.0196762658700194
37_positive_regulator_chr13_73664731_73664931:ATF4_3_b247392	-0.0196762658700194	-0.0196762658700194	-0.0196762658700194	-0.0196762658700194	-0.0196762658700194	-0.0196762658700194	-0.0196762658700194	-0.0196762658700194	-0.0196762658700194	-0.0196762658700194	-0.0196762658700219	-0.0196762658700194
37_positive_regulator_chr13_73664731_73664931:ATF4_3_b247599	2.50423062321694	3.3720221487	1.34338650820639	-0.0196762658700194	2.09398218516323	1.74310870378475	2.10142700679896	2.582111431575	1.89939127356847	-0.0196762658700194	3.05962072554217	-0.0196762658700194
37_positive_regulator_chr13_73664731_73664931:ATF4_3_b247699	0.461568843008926	-0.0196762658700194	-0.0196762658700194	-0.0196762658700194	-0.0196762658700194	-0.0196762658700194	-0.0196762658700194	-0.0196762658700194	-0.0196762658700194	-0.0196762658700194	-0.0196762658700219	-0.0196762658700194
37_positive_regulator_chr13_73664731_73664931:ATF4_3_b247741	2.85515346189082	0.821323714957607	1.88780554318055	-0.0196762658700194	1.60321715648073	2.51315222806039	0.484977804868997	1.09807763620971	1.01113267399434	-0.0196762658700194	-0.0196762658700219	0.513000571534338
37_positive_regulator_chr13_73664731_73664931:ATF4_3_b248019	-0.0196762658700194	0.821323714957607	3.65752769560201	-0.0196762658700194	-0.0196762658700194	0.464638187730893	1.39993407313983	1.54111084924336	1.01113267399434	-0.0196762658700194	1.78107177391403	1.20672894696802
37_positive_regulator_chr13_73664731_73664931:ATF4_3_b248020	-0.0196762658700194	-0.0196762658700194	0.458598449392888	-0.0196762658700194	-0.0196762658700194	-0.0196762658700194	-0.0196762658700194	-0.0196762658700194	-0.0196762658700194	-0.0196762658700194	-0.0196762658700219	-0.0196762658700194
37_positive_regulator_chr13_73664731_73664931:ATF4_3_b248021	-0.0196762658700194	-0.0196762658700194	-0.0196762658700194	-0.0196762658700194	-0.0196762658700194	-0.0196762658700194	-0.0196762658700194	-0.0196762658700194	0.410847942892067	-0.0196762658700194	-0.0196762658700219	-0.0196762658700194
37_positive_regulator_chr13_73664731_73664931:ATF4_3_b248026	-0.0196762658700194	-0.0196762658700194	0.458598449392888	-0.0196762658700194	-0.0196762658700194	-0.0196762658700194	-0.0196762658700194	-0.0196762658700194	-0.0196762658700194	-0.0196762658700194	-0.0196762658700219	-0.0196762658700194
37_positive_regulator_chr13_73664731_73664931:ATF4_3_b248323	0.461568843008926	-0.0196762658700194	0.458598449392888	-0.0196762658700194	-0.0196762658700194	-0.0196762658700194	-0.0196762658700194	-0.0196762658700194	-0.0196762658700194	-0.0196762658700194	-0.0196762658700219	-0.0196762658700194
37_positive_regulator_chr13_73664731_73664931:ATF4_3_b248385	-0.0196762658700194	-0.0196762658700194	-0.0196762658700194	2.677622986897	2.09398218516323	-0.0196762658700194	1.1543141971801	0.81224881255295	0.741988889782658	0.511934858078173	1.59856562013061	0.513000571534338
37_positive_regulator_chr13_73664731_73664931:ATF4_3_b248482	-0.0196762658700194	-0.0196762658700194	1.10414231413751	-0.0196762658700194	-0.0196762658700194	-0.0196762658700194	-0.0196762658700194	-0.0196762658700194	0.741988889782658	2.64628746223495	-0.0196762658700219	-0.0196762658700194
37_positive_regulator_chr13_73664731_73664931:ATF4_3_b248642	0.821810497431944	1.55477807958334	-0.0196762658700194	-0.0196762658700194	-0.0196762658700194	-0.0196762658700194	1.60975757508618	-0.0196762658700194	-0.0196762658700194	-0.0196762658700194	-0.0196762658700219	-0.0196762658700194
37_positive_regulator_chr13_73664731_73664931:ATF4_3_b248777	-0.0196762658700194	2.93004096544396	0.458598449392888	-0.0196762658700194	-0.0196762658700194	0.464638187730893	1.792903577134	0.455439246855567	-0.0196762658700194	1.20475167762414	-0.0196762658700219	-0.0196762658700194
37_positive_regulator_chr13_73664731_73664931:ATF4_3_b248779	-0.0196762658700194	-0.0196762658700194	-0.0196762658700194	-0.0196762658700194	-0.0196762658700194	-0.0196762658700194	-0.0196762658700194	-0.0196762658700194	-0.0196762658700194	-0.0196762658700194	-0.0196762658700219	-0.0196762658700194
37_positive_regulator_chr13_73664731_73664931:ATF4_3_b249097	3.25992191523552	2.03869747413786	1.72812372410813	2.58056409426767	1.14893541210835	-0.0196762658700194	3.27228755476729	3.18048588210027	2.9076021379107	1.20475167762414	1.59856562013061	1.85989810689935
37_positive_regulator_chr13_73664731_73664931:ATF4_3_b249295	0.821810497431944	2.50332051932369	2.03156140299179	-0.0196762658700194	-0.0196762658700194	-0.0196762658700194	-0.0196762658700194	0.81224881255295	-0.0196762658700194	-0.0196762658700194	-0.0196762658700219	-0.0196762658700194
37_positive_regulator_chr13_73664731_73664931:ATF4_3_b249519	-0.0196762658700194	-0.0196762658700194	-0.0196762658700194	-0.0196762658700194	-0.0196762658700194	-0.0196762658700194	-0.0196762658700194	-0.0196762658700194	-0.0196762658700194	-0.0196762658700194	-0.0196762658700219	-0.0196762658700194
37_positive_regulator_chr13_73664731_73664931:ATF4_3_b250544	-0.0196762658700194	-0.0196762658700194	0.817179758984901	-0.0196762658700194	0.853718403609144	1.56268936109061	1.39993407313983	1.09807763620971	1.89939127356847	2.42801558719793	1.14511266633555	-0.0196762658700194
37_positive_regulator_chr13_73664731_73664931:ATF4_3_b250587	0.821810497431944	2.59935954193939	2.9218628415769	0.86314627993853	-0.0196762658700194	-0.0196762658700194	1.792903577134	2.27319237021428	3.09300887983149	2.30510075657184	0.850591974623888	1.85989810689935
37_positive_regulator_chr13_73664731_73664931:ATF4_3_b250696	0.461568843008926	1.34913824467489	1.88780554318055	-0.0196762658700194	1.14893541210835	0.826589910994361	0.858119990429928	0.81224881255295	2.25083924253203	1.20475167762414	0.48010725701423	-0.0196762658700194
37_positive_regulator_chr13_73664731_73664931:ATF4_3_b250773	-0.0196762658700194	-0.0196762658700194	-0.0196762658700194	0.488234753691553	-0.0196762658700194	-0.0196762658700194	-0.0196762658700194	-0.0196762658700194	-0.0196762658700194	-0.0196762658700194	-0.0196762658700219	-0.0196762658700194
37_positive_regulator_chr13_73664731_73664931:ATF4_3_b250781	2.40132534765693	2.50332051932369	0.458598449392888	-0.0196762658700194	-0.0196762658700194	-0.0196762658700194	1.95539692389894	2.38367998574899	2.25083924253203	1.85738301853462	-0.0196762658700219	0.901167036312301
37_positive_regulator_chr13_73664731_73664931:ATF4_3_b250839	-0.0196762658700194	0.461256434943755	-0.0196762658700194	0.488234753691553	-0.0196762658700194	-0.0196762658700194	-0.0196762658700194	-0.0196762658700194	-0.0196762658700194	-0.0196762658700194	-0.0196762658700219	-0.0196762658700194
37_positive_regulator_chr13_73664731_73664931:ATF4_3_b250994	0.821810497431944	-0.0196762658700194	-0.0196762658700194	-0.0196762658700194	0.853718403609144	-0.0196762658700194	1.60975757508618	1.54111084924336	1.43377069340116	1.85738301853462	-0.0196762658700219	-0.0196762658700194
37_positive_regulator_chr13_73664731_73664931:ATF4_3_b251329	2.29051233669851	0.821323714957607	-0.0196762658700194	-0.0196762658700194	-0.0196762658700194	1.56268936109061	-0.0196762658700194	1.87957926344143	0.741988889782658	-0.0196762658700194	-0.0196762658700219	-0.0196762658700194
37_positive_regulator_chr13_73664731_73664931:ATF4_3_b251330	0.461568843008926	1.1092353780219	1.72812372410813	-0.0196762658700194	1.14893541210835	-0.0196762658700194	-0.0196762658700194	1.33653406757421	1.76023995432327	0.511934858078173	-0.0196762658700219	-0.0196762658700194
37_positive_regulator_chr13_73664731_73664931:ATF4_3_b251876	-0.0196762658700194	0.461256434943755	-0.0196762658700194	2.1099093178934	0.482128934696173	-0.0196762658700194	2.23402506103408	2.48630461001737	0.741988889782658	3.00334510859053	-0.0196762658700219	-0.0196762658700194
37_positive_regulator_chr13_73664731_73664931:ATF4_3_b252187	-0.0196762658700194	-0.0196762658700194	-0.0196762658700194	-0.0196762658700194	-0.0196762658700194	0.464638187730893	-0.0196762658700194	-0.0196762658700194	-0.0196762658700194	-0.0196762658700194	0.48010725701423	-0.0196762658700194
37_positive_regulator_chr13_73664731_73664931:ATF4_3_b252341	-0.0196762658700194	1.1092353780219	1.10414231413751	-0.0196762658700194	-0.0196762658700194	-0.0196762658700194	1.39993407313983	1.72024831835002	1.43377069340116	-0.0196762658700194	0.850591974623888	1.20672894696802
37_positive_regulator_chr13_73664731_73664931:ATF4_3_b252377	-0.0196762658700194	-0.0196762658700194	-0.0196762658700194	-0.0196762658700194	-0.0196762658700194	-0.0196762658700194	-0.0196762658700194	-0.0196762658700194	-0.0196762658700194	-0.0196762658700194	-0.0196762658700219	-0.0196762658700194
37_positive_regulator_chr13_73664731_73664931:ATF4_3_b252378	1.10983343064201	1.73472980841883	2.49556200504978	-0.0196762658700194	-0.0196762658700194	-0.0196762658700194	1.39993407313983	0.455439246855567	1.01113267399434	1.20475167762414	1.94306138662415	-0.0196762658700194
37_positive_regulator_chr13_73664731_73664931:ATF4_3_b252841	1.89551394342765	0.821323714957607	2.84608967412449	-0.0196762658700194	-0.0196762658700194	0.826589910994361	1.1543141971801	0.455439246855567	1.43377069340116	-0.0196762658700194	-0.0196762658700219	1.45874849975956
37_positive_regulator_chr13_73664731_73664931:ATF4_3_b253227	-0.0196762658700194	-0.0196762658700194	-0.0196762658700194	-0.0196762658700194	-0.0196762658700194	-0.0196762658700194	-0.0196762658700194	-0.0196762658700194	-0.0196762658700194	-0.0196762658700194	-0.0196762658700219	-0.0196762658700194
37_positive_regulator_chr13_73664731_73664931:ATF4_3_b253236	-0.0196762658700194	-0.0196762658700194	-0.0196762658700194	-0.0196762658700194	-0.0196762658700194	-0.0196762658700194	-0.0196762658700194	-0.0196762658700194	1.23787315151485	-0.0196762658700194	0.850591974623888	-0.0196762658700194
37_positive_regulator_chr13_73664731_73664931:ATF4_3_b253283	-0.0196762658700194	-0.0196762658700194	-0.0196762658700194	-0.0196762658700194	-0.0196762658700194	-0.0196762658700194	-0.0196762658700194	-0.0196762658700194	-0.0196762658700194	-0.0196762658700194	-0.0196762658700219	-0.0196762658700194
37_positive_regulator_chr13_73664731_73664931:ATF4_3_b253595	0.821810497431944	1.89470441032961	1.10414231413751	-0.0196762658700194	-0.0196762658700194	-0.0196762658700194	0.484977804868997	1.54111084924336	2.02629388234293	0.899538094928212	2.22094714067737	-0.0196762658700194
37_positive_regulator_chr13_73664731_73664931:ATF4_3_b253596	-0.0196762658700194	-0.0196762658700194	-0.0196762658700194	-0.0196762658700194	-0.0196762658700194	-0.0196762658700194	-0.0196762658700194	0.455439246855567	-0.0196762658700194	-0.0196762658700194	0.850591974623888	-0.0196762658700194
37_positive_regulator_chr13_73664731_73664931:ATF4_3_b253638	-0.0196762658700194	2.50332051932369	1.10414231413751	-0.0196762658700194	2.22638458793658	-0.0196762658700194	0.858119990429928	2.38367998574899	1.89939127356847	2.0225471735338	-0.0196762658700219	1.20672894696802
37_positive_regulator_chr13_73664731_73664931:ATF4_3_b25383	0.821810497431944	-0.0196762658700194	-0.0196762658700194	-0.0196762658700194	-0.0196762658700194	-0.0196762658700194	1.39993407313983	1.54111084924336	0.741988889782658	1.20475167762414	1.38958186796684	-0.0196762658700194
37_positive_regulator_chr13_73664731_73664931:ATF4_3_b254471	2.17047432773544	0.821323714957607	-0.0196762658700194	-0.0196762658700194	1.94818939987009	0.826589910994361	1.39993407313983	1.54111084924336	1.60622032937389	1.67083603415952	-0.0196762658700219	1.20672894696802
37_positive_regulator_chr13_73664731_73664931:ATF4_3_b254701	1.34981346974501	-0.0196762658700194	-0.0196762658700194	-0.0196762658700194	-0.0196762658700194	1.74310870378475	-0.0196762658700194	2.15353612798597	1.01113267399434	-0.0196762658700194	-0.0196762658700219	1.85989810689935
37_positive_regulator_chr13_73664731_73664931:ATF4_3_b254868	2.03953476460579	2.28963282678984	-0.0196762658700194	1.40683476895383	2.22638458793658	-0.0196762658700194	2.92528146316255	2.582111431575	1.76023995432327	1.45653451439637	-0.0196762658700219	-0.0196762658700194
37_positive_regulator_chr13_73664731_73664931:ATF4_3_b254894	2.60028198717936	1.1092353780219	3.41687445973139	0.86314627993853	1.39388366041767	0.826589910994361	2.57138013919759	2.67195016572471	1.76023995432327	2.42801558719793	1.78107177391403	1.85989810689935
37_positive_regulator_chr13_73664731_73664931:ATF4_3_b254982	-0.0196762658700194	-0.0196762658700194	-0.0196762658700194	-0.0196762658700194	-0.0196762658700194	-0.0196762658700194	-0.0196762658700194	-0.0196762658700194	-0.0196762658700194	-0.0196762658700194	-0.0196762658700219	-0.0196762658700194
37_positive_regulator_chr13_73664731_73664931:ATF4_3_b254983	1.10983343064201	2.16961409614733	1.88780554318055	-0.0196762658700194	-0.0196762658700194	-0.0196762658700194	1.95539692389894	1.87957926344143	2.02629388234293	2.30510075657184	1.78107177391403	1.6732213603497
37_positive_regulator_chr13_73664731_73664931:ATF4_3_b255009	-0.0196762658700194	-0.0196762658700194	-0.0196762658700194	-0.0196762658700194	-0.0196762658700194	-0.0196762658700194	-0.0196762658700194	-0.0196762658700194	-0.0196762658700194	-0.0196762658700194	-0.0196762658700219	-0.0196762658700194
37_positive_regulator_chr13_73664731_73664931:ATF4_3_b255234	-0.0196762658700194	-0.0196762658700194	-0.0196762658700194	-0.0196762658700194	-0.0196762658700194	1.35643840918301	-0.0196762658700194	-0.0196762658700194	-0.0196762658700194	-0.0196762658700194	-0.0196762658700219	-0.0196762658700194
37_positive_regulator_chr13_73664731_73664931:ATF4_3_b255235	0.821810497431944	2.03869747413786	2.68144560012715	-0.0196762658700194	-0.0196762658700194	3.84459039085474	2.35545527183043	0.81224881255295	3.30812646552973	1.20475167762414	1.14511266633555	2.4308377252088
37_positive_regulator_chr13_73664731_73664931:ATF4_3_b255813	-0.0196762658700194	0.821323714957607	-0.0196762658700194	1.40683476895383	0.853718403609144	-0.0196762658700194	1.39993407313983	-0.0196762658700194	0.741988889782658	-0.0196762658700194	-0.0196762658700219	-0.0196762658700194
37_positive_regulator_chr13_73664731_73664931:ATF4_3_b256022	-0.0196762658700194	-0.0196762658700194	-0.0196762658700194	-0.0196762658700194	-0.0196762658700194	-0.0196762658700194	0.484977804868997	-0.0196762658700194	-0.0196762658700194	-0.0196762658700194	-0.0196762658700219	-0.0196762658700194
37_positive_regulator_chr13_73664731_73664931:ATF4_3_b256157	-0.0196762658700194	0.821323714957607	-0.0196762658700194	-0.0196762658700194	-0.0196762658700194	-0.0196762658700194	-0.0196762658700194	1.09807763620971	1.43377069340116	0.511934858078173	-0.0196762658700219	-0.0196762658700194
37_positive_regulator_chr13_73664731_73664931:ATF4_3_b256166	-0.0196762658700194	-0.0196762658700194	-0.0196762658700194	-0.0196762658700194	0.482128934696173	-0.0196762658700194	-0.0196762658700194	-0.0196762658700194	-0.0196762658700194	-0.0196762658700194	-0.0196762658700219	-0.0196762658700194
37_positive_regulator_chr13_73664731_73664931:ATF4_3_b256167	-0.0196762658700194	-0.0196762658700194	-0.0196762658700194	-0.0196762658700194	2.22638458793658	-0.0196762658700194	-0.0196762658700194	-0.0196762658700194	0.741988889782658	1.20475167762414	1.14511266633555	-0.0196762658700194
37_positive_regulator_chr13_73664731_73664931:ATF4_3_b256586	3.13719893891215	1.73472980841883	1.34338650820639	1.16045193059262	1.78598987775209	-0.0196762658700194	3.27228755476729	2.15353612798597	2.61627491840267	2.0225471735338	1.38958186796684	0.901167036312301
37_positive_regulator_chr13_73664731_73664931:ATF4_3_b256937	-0.0196762658700194	-0.0196762658700194	1.34338650820639	-0.0196762658700194	-0.0196762658700194	-0.0196762658700194	1.39993407313983	-0.0196762658700194	1.43377069340116	-0.0196762658700194	1.78107177391403	-0.0196762658700194
37_positive_regulator_chr13_73664731_73664931:ATF4_3_b257015	0.821810497431944	0.461256434943755	-0.0196762658700194	-0.0196762658700194	2.75089471122905	-0.0196762658700194	1.792903577134	3.40668749901993	1.76023995432327	2.30510075657184	-0.0196762658700219	1.6732213603497
37_positive_regulator_chr13_73664731_73664931:ATF4_3_b257016	-0.0196762658700194	-0.0196762658700194	-0.0196762658700194	-0.0196762658700194	0.482128934696173	-0.0196762658700194	-0.0196762658700194	-0.0196762658700194	-0.0196762658700194	-0.0196762658700194	-0.0196762658700219	-0.0196762658700194
37_positive_regulator_chr13_73664731_73664931:ATF4_3_b257040	-0.0196762658700194	-0.0196762658700194	-0.0196762658700194	-0.0196762658700194	-0.0196762658700194	-0.0196762658700194	-0.0196762658700194	-0.0196762658700194	-0.0196762658700194	0.511934858078173	-0.0196762658700219	-0.0196762658700194
37_positive_regulator_chr13_73664731_73664931:ATF4_3_b257136	0.821810497431944	2.59935954193939	2.28213588070914	-0.0196762658700194	-0.0196762658700194	-0.0196762658700194	1.1543141971801	0.81224881255295	1.43377069340116	-0.0196762658700194	1.94306138662415	-0.0196762658700194
37_positive_regulator_chr13_73664731_73664931:ATF4_3_b257387	-0.0196762658700194	-0.0196762658700194	0.817179758984901	-0.0196762658700194	-0.0196762658700194	1.90345265167656	0.858119990429928	-0.0196762658700194	-0.0196762658700194	-0.0196762658700194	-0.0196762658700219	-0.0196762658700194
37_positive_regulator_chr13_73664731_73664931:ATF4_3_b257388	-0.0196762658700194	-0.0196762658700194	-0.0196762658700194	-0.0196762658700194	-0.0196762658700194	0.464638187730893	-0.0196762658700194	-0.0196762658700194	-0.0196762658700194	-0.0196762658700194	-0.0196762658700219	-0.0196762658700194
37_positive_regulator_chr13_73664731_73664931:ATF4_3_b257711	1.10983343064201	-0.0196762658700194	-0.0196762658700194	-0.0196762658700194	-0.0196762658700194	-0.0196762658700194	-0.0196762658700194	1.09807763620971	1.23787315151485	-0.0196762658700194	-0.0196762658700219	-0.0196762658700194
37_positive_regulator_chr13_73664731_73664931:ATF4_3_b257797	2.29051233669851	1.34913824467489	0.817179758984901	-0.0196762658700194	-0.0196762658700194	-0.0196762658700194	1.1543141971801	1.33653406757421	1.23787315151485	-0.0196762658700194	-0.0196762658700219	-0.0196762658700194
37_positive_regulator_chr13_73664731_73664931:ATF4_3_b257801	-0.0196762658700194	-0.0196762658700194	-0.0196762658700194	-0.0196762658700194	-0.0196762658700194	-0.0196762658700194	2.57138013919759	-0.0196762658700194	-0.0196762658700194	-0.0196762658700194	0.48010725701423	1.45874849975956
37_positive_regulator_chr13_73664731_73664931:ATF4_3_b258013	-0.0196762658700194	-0.0196762658700194	-0.0196762658700194	-0.0196762658700194	-0.0196762658700194	-0.0196762658700194	-0.0196762658700194	-0.0196762658700194	-0.0196762658700194	-0.0196762658700194	-0.0196762658700219	-0.0196762658700194
37_positive_regulator_chr13_73664731_73664931:ATF4_3_b258455	1.34981346974501	2.28963282678984	1.54854248298268	-0.0196762658700194	-0.0196762658700194	2.0477448244157	1.95539692389894	2.582111431575	1.23787315151485	0.899538094928212	1.14511266633555	-0.0196762658700194
37_positive_regulator_chr13_73664731_73664931:ATF4_3_b258460	-0.0196762658700194	-0.0196762658700194	-0.0196762658700194	-0.0196762658700194	0.853718403609144	-0.0196762658700194	-0.0196762658700194	0.455439246855567	1.01113267399434	-0.0196762658700194	0.850591974623888	-0.0196762658700194
37_positive_regulator_chr13_73664731_73664931:ATF4_3_b25853	-0.0196762658700194	-0.0196762658700194	2.03156140299179	1.40683476895383	1.39388366041767	-0.0196762658700194	-0.0196762658700194	-0.0196762658700194	-0.0196762658700194	-0.0196762658700194	-0.0196762658700219	1.20672894696802
37_positive_regulator_chr13_73664731_73664931:ATF4_3_b259201	-0.0196762658700194	-0.0196762658700194	-0.0196762658700194	0.488234753691553	-0.0196762658700194	-0.0196762658700194	-0.0196762658700194	-0.0196762658700194	-0.0196762658700194	-0.0196762658700194	-0.0196762658700219	-0.0196762658700194
37_positive_regulator_chr13_73664731_73664931:ATF4_3_b259202	-0.0196762658700194	-0.0196762658700194	0.458598449392888	1.16045193059262	-0.0196762658700194	0.464638187730893	-0.0196762658700194	-0.0196762658700194	0.410847942892067	0.511934858078173	0.48010725701423	0.513000571534338
37_positive_regulator_chr13_73664731_73664931:ATF4_3_b259268	-0.0196762658700194	-0.0196762658700194	-0.0196762658700194	-0.0196762658700194	-0.0196762658700194	-0.0196762658700194	-0.0196762658700194	-0.0196762658700194	-0.0196762658700194	-0.0196762658700194	-0.0196762658700219	-0.0196762658700194
37_positive_regulator_chr13_73664731_73664931:ATF4_3_b259372	-0.0196762658700194	0.821323714957607	-0.0196762658700194	-0.0196762658700194	-0.0196762658700194	-0.0196762658700194	-0.0196762658700194	-0.0196762658700194	-0.0196762658700194	-0.0196762658700194	-0.0196762658700219	-0.0196762658700194
37_positive_regulator_chr13_73664731_73664931:ATF4_3_b259569	0.821810497431944	-0.0196762658700194	-0.0196762658700194	-0.0196762658700194	-0.0196762658700194	-0.0196762658700194	-0.0196762658700194	-0.0196762658700194	-0.0196762658700194	-0.0196762658700194	-0.0196762658700219	-0.0196762658700194
37_positive_regulator_chr13_73664731_73664931:ATF4_3_b25973	-0.0196762658700194	1.34913824467489	-0.0196762658700194	-0.0196762658700194	0.482128934696173	0.826589910994361	2.46745356338472	1.33653406757421	0.410847942892067	-0.0196762658700194	1.14511266633555	0.513000571534338
37_positive_regulator_chr13_73664731_73664931:ATF4_3_b260045	-0.0196762658700194	1.34913824467489	-0.0196762658700194	-0.0196762658700194	0.853718403609144	1.11570289080135	1.1543141971801	-0.0196762658700194	-0.0196762658700194	-0.0196762658700194	1.14511266633555	-0.0196762658700194
37_positive_regulator_chr13_73664731_73664931:ATF4_3_b260599	-0.0196762658700194	-0.0196762658700194	0.458598449392888	-0.0196762658700194	2.56331580105056	-0.0196762658700194	-0.0196762658700194	0.81224881255295	1.23787315151485	-0.0196762658700194	0.850591974623888	-0.0196762658700194
37_positive_regulator_chr13_73664731_73664931:ATF4_3_b260724	-0.0196762658700194	-0.0196762658700194	1.10414231413751	-0.0196762658700194	-0.0196762658700194	-0.0196762658700194	-0.0196762658700194	-0.0196762658700194	-0.0196762658700194	-0.0196762658700194	-0.0196762658700219	-0.0196762658700194
37_positive_regulator_chr13_73664731_73664931:ATF4_3_b260795	-0.0196762658700194	0.461256434943755	-0.0196762658700194	-0.0196762658700194	-0.0196762658700194	-0.0196762658700194	1.792903577134	3.05252571939362	-0.0196762658700194	0.899538094928212	1.94306138662415	-0.0196762658700194
37_positive_regulator_chr13_73664731_73664931:ATF4_3_b260830	-0.0196762658700194	2.59935954193939	2.9218628415769	-0.0196762658700194	2.45950941931844	-0.0196762658700194	1.1543141971801	2.27319237021428	1.60622032937389	1.85738301853462	-0.0196762658700219	1.20672894696802
37_positive_regulator_chr13_73664731_73664931:ATF4_3_b260959	-0.0196762658700194	-0.0196762658700194	-0.0196762658700194	-0.0196762658700194	1.14893541210835	-0.0196762658700194	-0.0196762658700194	-0.0196762658700194	-0.0196762658700194	-0.0196762658700194	-0.0196762658700219	-0.0196762658700194
37_positive_regulator_chr13_73664731_73664931:ATF4_3_b261422	1.73550507333734	-0.0196762658700194	1.34338650820639	-0.0196762658700194	1.78598987775209	-0.0196762658700194	2.23402506103408	1.87957926344143	1.76023995432327	-0.0196762658700194	1.94306138662415	-0.0196762658700194
37_positive_regulator_chr13_73664731_73664931:ATF4_3_b262003	3.07168681036177	1.34913824467489	-0.0196762658700194	-0.0196762658700194	2.66015173254311	-0.0196762658700194	2.10142700679896	2.38367998574899	2.84009800635064	1.20475167762414	3.63476368548229	2.17342883903944
37_positive_regulator_chr13_73664731_73664931:ATF4_3_b262174	-0.0196762658700194	-0.0196762658700194	-0.0196762658700194	-0.0196762658700194	-0.0196762658700194	-0.0196762658700194	-0.0196762658700194	-0.0196762658700194	-0.0196762658700194	-0.0196762658700194	-0.0196762658700219	-0.0196762658700194
37_positive_regulator_chr13_73664731_73664931:ATF4_3_b262710	2.40132534765693	1.55477807958334	-0.0196762658700194	-0.0196762658700194	0.482128934696173	-0.0196762658700194	1.60975757508618	2.27319237021428	1.01113267399434	-0.0196762658700194	1.59856562013061	2.17342883903944
37_positive_regulator_chr13_73664731_73664931:ATF4_3_b262777	-0.0196762658700194	-0.0196762658700194	2.16228194596798	1.16045193059262	-0.0196762658700194	1.56268936109061	1.39993407313983	1.09807763620971	2.14293077374278	-0.0196762658700194	-0.0196762658700219	-0.0196762658700194
37_positive_regulator_chr13_73664731_73664931:ATF4_3_b262969	-0.0196762658700194	-0.0196762658700194	0.458598449392888	-0.0196762658700194	-0.0196762658700194	0.464638187730893	-0.0196762658700194	0.81224881255295	-0.0196762658700194	0.511934858078173	-0.0196762658700219	-0.0196762658700194
37_positive_regulator_chr13_73664731_73664931:ATF4_3_b262970	1.73550507333734	1.34913824467489	1.10414231413751	1.96361030928397	1.78598987775209	1.11570289080135	3.39066643371409	2.15353612798597	2.25083924253203	2.30510075657184	1.78107177391403	-0.0196762658700194
37_positive_regulator_chr13_73664731_73664931:ATF4_3_b262971	-0.0196762658700194	-0.0196762658700194	-0.0196762658700194	-0.0196762658700194	-0.0196762658700194	-0.0196762658700194	0.484977804868997	-0.0196762658700194	-0.0196762658700194	-0.0196762658700194	-0.0196762658700219	-0.0196762658700194
37_positive_regulator_chr13_73664731_73664931:ATF4_3_b262977	-0.0196762658700194	-0.0196762658700194	-0.0196762658700194	-0.0196762658700194	-0.0196762658700194	-0.0196762658700194	-0.0196762658700194	-0.0196762658700194	-0.0196762658700194	-0.0196762658700194	-0.0196762658700219	-0.0196762658700194
37_positive_regulator_chr13_73664731_73664931:ATF4_3_b263155	-0.0196762658700194	-0.0196762658700194	-0.0196762658700194	-0.0196762658700194	-0.0196762658700194	2.0477448244157	0.484977804868997	0.81224881255295	-0.0196762658700194	-0.0196762658700194	-0.0196762658700219	-0.0196762658700194
37_positive_regulator_chr13_73664731_73664931:ATF4_3_b263199	1.34981346974501	-0.0196762658700194	-0.0196762658700194	-0.0196762658700194	2.09398218516323	-0.0196762658700194	1.60975757508618	0.455439246855567	0.741988889782658	0.511934858078173	-0.0196762658700219	-0.0196762658700194
37_positive_regulator_chr13_73664731_73664931:ATF4_3_b263358	-0.0196762658700194	1.73472980841883	-0.0196762658700194	-0.0196762658700194	-0.0196762658700194	-0.0196762658700194	-0.0196762658700194	0.455439246855567	1.76023995432327	1.45653451439637	-0.0196762658700219	-0.0196762658700194
37_positive_regulator_chr13_73664731_73664931:ATF4_3_b263756	1.10983343064201	-0.0196762658700194	-0.0196762658700194	-0.0196762658700194	1.60321715648073	-0.0196762658700194	0.858119990429928	-0.0196762658700194	0.741988889782658	-0.0196762658700194	1.38958186796684	0.513000571534338
37_positive_regulator_chr13_73664731_73664931:ATF4_3_b263888	2.50423062321694	-0.0196762658700194	1.88780554318055	-0.0196762658700194	-0.0196762658700194	1.35643840918301	1.1543141971801	-0.0196762658700194	1.76023995432327	-0.0196762658700194	-0.0196762658700219	0.901167036312301
37_positive_regulator_chr13_73664731_73664931:ATF4_3_b264645	-0.0196762658700194	-0.0196762658700194	-0.0196762658700194	-0.0196762658700194	-0.0196762658700194	-0.0196762658700194	-0.0196762658700194	0.455439246855567	0.410847942892067	-0.0196762658700194	-0.0196762658700219	-0.0196762658700194
37_positive_regulator_chr13_73664731_73664931:ATF4_3_b265043	1.55550997037536	1.55477807958334	-0.0196762658700194	1.40683476895383	1.60321715648073	0.464638187730893	1.1543141971801	0.81224881255295	1.23787315151485	2.17073024571503	2.22094714067737	0.901167036312301
37_positive_regulator_chr13_73664731_73664931:ATF4_3_b265311	-0.0196762658700194	-0.0196762658700194	-0.0196762658700194	-0.0196762658700194	-0.0196762658700194	-0.0196762658700194	-0.0196762658700194	-0.0196762658700194	-0.0196762658700194	-0.0196762658700194	-0.0196762658700219	-0.0196762658700194
37_positive_regulator_chr13_73664731_73664931:ATF4_3_b265399	1.55550997037536	-0.0196762658700194	2.84608967412449	-0.0196762658700194	1.94818939987009	-0.0196762658700194	1.39993407313983	2.48630461001737	1.23787315151485	0.511934858078173	1.38958186796684	-0.0196762658700194
37_positive_regulator_chr13_73664731_73664931:ATF4_3_b265419	1.89551394342765	1.1092353780219	-0.0196762658700194	-0.0196762658700194	-0.0196762658700194	1.35643840918301	1.60975757508618	1.72024831835002	0.741988889782658	0.899538094928212	1.78107177391403	1.20672894696802
37_positive_regulator_chr13_73664731_73664931:ATF4_3_b265617	1.10983343064201	-0.0196762658700194	2.03156140299179	-0.0196762658700194	-0.0196762658700194	-0.0196762658700194	-0.0196762658700194	1.72024831835002	1.60622032937389	2.0225471735338	-0.0196762658700219	1.85989810689935
37_positive_regulator_chr13_73664731_73664931:ATF4_3_b265761	-0.0196762658700194	1.1092353780219	0.458598449392888	-0.0196762658700194	-0.0196762658700194	-0.0196762658700194	1.1543141971801	0.81224881255295	0.410847942892067	1.67083603415952	-0.0196762658700219	-0.0196762658700194
37_positive_regulator_chr13_73664731_73664931:ATF4_3_b265890	0.821810497431944	2.16961409614733	2.3927920175811	-0.0196762658700194	-0.0196762658700194	-0.0196762658700194	0.484977804868997	2.15353612798597	2.44509691880741	-0.0196762658700194	1.14511266633555	-0.0196762658700194
37_positive_regulator_chr13_73664731_73664931:ATF4_3_b266052	-0.0196762658700194	-0.0196762658700194	-0.0196762658700194	-0.0196762658700194	-0.0196762658700194	-0.0196762658700194	-0.0196762658700194	-0.0196762658700194	-0.0196762658700194	-0.0196762658700194	-0.0196762658700219	0.513000571534338
37_positive_regulator_chr13_73664731_73664931:ATF4_3_b266054	-0.0196762658700194	-0.0196762658700194	-0.0196762658700194	-0.0196762658700194	0.853718403609144	-0.0196762658700194	1.60975757508618	0.81224881255295	0.410847942892067	-0.0196762658700194	-0.0196762658700219	1.20672894696802
37_positive_regulator_chr13_73664731_73664931:ATF4_3_b266729	-0.0196762658700194	-0.0196762658700194	1.10414231413751	1.40683476895383	-0.0196762658700194	-0.0196762658700194	1.1543141971801	1.54111084924336	1.23787315151485	1.67083603415952	-0.0196762658700219	-0.0196762658700194
37_positive_regulator_chr13_73664731_73664931:ATF4_3_b267	-0.0196762658700194	-0.0196762658700194	-0.0196762658700194	-0.0196762658700194	0.853718403609144	-0.0196762658700194	-0.0196762658700194	0.455439246855567	-0.0196762658700194	-0.0196762658700194	-0.0196762658700219	-0.0196762658700194
37_positive_regulator_chr13_73664731_73664931:ATF4_3_b267139	-0.0196762658700194	1.34913824467489	0.817179758984901	0.86314627993853	-0.0196762658700194	-0.0196762658700194	1.1543141971801	0.455439246855567	0.410847942892067	-0.0196762658700194	-0.0196762658700219	-0.0196762658700194
37_positive_regulator_chr13_73664731_73664931:ATF4_3_b267265	2.03953476460579	1.1092353780219	2.84608967412449	0.86314627993853	-0.0196762658700194	-0.0196762658700194	2.10142700679896	2.38367998574899	1.76023995432327	0.511934858078173	2.65433638303032	1.6732213603497
37_positive_regulator_chr13_73664731_73664931:ATF4_3_b26729	-0.0196762658700194	-0.0196762658700194	0.458598449392888	-0.0196762658700194	-0.0196762658700194	-0.0196762658700194	-0.0196762658700194	-0.0196762658700194	-0.0196762658700194	-0.0196762658700194	-0.0196762658700219	-0.0196762658700194
37_positive_regulator_chr13_73664731_73664931:ATF4_3_b267299	1.55550997037536	1.55477807958334	-0.0196762658700194	-0.0196762658700194	-0.0196762658700194	1.74310870378475	2.46745356338472	1.09807763620971	1.01113267399434	-0.0196762658700194	2.45385483965391	2.64919844568058
37_positive_regulator_chr13_73664731_73664931:ATF4_3_b267724	-0.0196762658700194	-0.0196762658700194	1.72812372410813	-0.0196762658700194	-0.0196762658700194	-0.0196762658700194	1.792903577134	0.455439246855567	1.60622032937389	1.20475167762414	-0.0196762658700219	-0.0196762658700194
37_positive_regulator_chr13_73664731_73664931:ATF4_3_b267868	-0.0196762658700194	-0.0196762658700194	-0.0196762658700194	-0.0196762658700194	-0.0196762658700194	-0.0196762658700194	-0.0196762658700194	-0.0196762658700194	0.741988889782658	1.20475167762414	1.38958186796684	-0.0196762658700194
37_positive_regulator_chr13_73664731_73664931:ATF4_3_b268056	-0.0196762658700194	-0.0196762658700194	1.54854248298268	-0.0196762658700194	-0.0196762658700194	-0.0196762658700194	-0.0196762658700194	1.72024831835002	1.01113267399434	-0.0196762658700194	-0.0196762658700219	-0.0196762658700194
37_positive_regulator_chr13_73664731_73664931:ATF4_3_b268330	-0.0196762658700194	-0.0196762658700194	2.766115064398	-0.0196762658700194	-0.0196762658700194	-0.0196762658700194	0.858119990429928	0.455439246855567	1.76023995432327	-0.0196762658700194	-0.0196762658700219	-0.0196762658700194
37_positive_regulator_chr13_73664731_73664931:ATF4_3_b26879	-0.0196762658700194	1.1092353780219	-0.0196762658700194	1.61721443438631	-0.0196762658700194	-0.0196762658700194	-0.0196762658700194	-0.0196762658700194	1.76023995432327	-0.0196762658700194	-0.0196762658700219	-0.0196762658700194
37_positive_regulator_chr13_73664731_73664931:ATF4_3_b268857	2.60028198717936	2.93004096544396	3.56602521380551	0.488234753691553	3.26360383583162	1.11570289080135	1.39993407313983	2.48630461001737	1.01113267399434	0.899538094928212	3.12861134724148	-0.0196762658700194
37_positive_regulator_chr13_73664731_73664931:ATF4_3_b268952	1.73550507333734	-0.0196762658700194	1.10414231413751	-0.0196762658700194	1.39388366041767	-0.0196762658700194	1.95539692389894	2.27319237021428	2.14293077374278	0.511934858078173	-0.0196762658700219	-0.0196762658700194
37_positive_regulator_chr13_73664731_73664931:ATF4_3_b269004	2.40132534765693	2.28963282678984	-0.0196762658700194	-0.0196762658700194	1.14893541210835	-0.0196762658700194	0.484977804868997	2.67195016572471	-0.0196762658700194	0.899538094928212	1.78107177391403	-0.0196762658700194
37_positive_regulator_chr13_73664731_73664931:ATF4_3_b269203	0.821810497431944	1.1092353780219	1.72812372410813	-0.0196762658700194	-0.0196762658700194	-0.0196762658700194	0.484977804868997	2.15353612798597	-0.0196762658700194	2.0225471735338	-0.0196762658700219	-0.0196762658700194
37_positive_regulator_chr13_73664731_73664931:ATF4_3_b269280	3.66720937535233	2.28963282678984	0.817179758984901	1.16045193059262	-0.0196762658700194	3.01252639410742	2.57138013919759	2.582111431575	1.01113267399434	1.20475167762414	-0.0196762658700219	1.20672894696802
37_positive_regulator_chr13_73664731_73664931:ATF4_3_b269282	-0.0196762658700194	0.461256434943755	2.68144560012715	-0.0196762658700194	1.94818939987009	-0.0196762658700194	2.23402506103408	1.72024831835002	2.25083924253203	-0.0196762658700194	-0.0196762658700219	-0.0196762658700194
37_positive_regulator_chr13_73664731_73664931:ATF4_3_b269331	1.10983343064201	-0.0196762658700194	-0.0196762658700194	-0.0196762658700194	-0.0196762658700194	1.56268936109061	0.484977804868997	1.33653406757421	0.741988889782658	-0.0196762658700194	-0.0196762658700219	-0.0196762658700194
37_positive_regulator_chr13_73664731_73664931:ATF4_3_b269620	1.34981346974501	1.34913824467489	-0.0196762658700194	-0.0196762658700194	0.853718403609144	-0.0196762658700194	1.60975757508618	2.67195016572471	2.02629388234293	0.511934858078173	1.14511266633555	-0.0196762658700194
37_positive_regulator_chr13_73664731_73664931:ATF4_3_b269745	-0.0196762658700194	-0.0196762658700194	-0.0196762658700194	-0.0196762658700194	-0.0196762658700194	1.35643840918301	-0.0196762658700194	-0.0196762658700194	-0.0196762658700194	-0.0196762658700194	-0.0196762658700219	-0.0196762658700194
37_positive_regulator_chr13_73664731_73664931:ATF4_3_b269983	-0.0196762658700194	-0.0196762658700194	-0.0196762658700194	-0.0196762658700194	-0.0196762658700194	-0.0196762658700194	-0.0196762658700194	-0.0196762658700194	-0.0196762658700194	-0.0196762658700194	-0.0196762658700219	0.513000571534338
37_positive_regulator_chr13_73664731_73664931:ATF4_3_b269997	-0.0196762658700194	1.55477807958334	1.34338650820639	-0.0196762658700194	1.14893541210835	1.35643840918301	1.60975757508618	1.54111084924336	1.23787315151485	-0.0196762658700194	2.45385483965391	3.292439399487
37_positive_regulator_chr13_73664731_73664931:ATF4_3_b270002	-0.0196762658700194	-0.0196762658700194	-0.0196762658700194	-0.0196762658700194	-0.0196762658700194	-0.0196762658700194	-0.0196762658700194	-0.0196762658700194	1.01113267399434	-0.0196762658700194	-0.0196762658700219	-0.0196762658700194
37_positive_regulator_chr13_73664731_73664931:ATF4_3_b270287	0.821810497431944	0.821323714957607	2.03156140299179	1.96361030928397	-0.0196762658700194	-0.0196762658700194	-0.0196762658700194	1.33653406757421	1.43377069340116	0.899538094928212	-0.0196762658700219	-0.0196762658700194
37_positive_regulator_chr13_73664731_73664931:ATF4_3_b270319	-0.0196762658700194	-0.0196762658700194	-0.0196762658700194	-0.0196762658700194	-0.0196762658700194	-0.0196762658700194	-0.0196762658700194	-0.0196762658700194	-0.0196762658700194	-0.0196762658700194	-0.0196762658700219	-0.0196762658700194
37_positive_regulator_chr13_73664731_73664931:ATF4_3_b270342	-0.0196762658700194	-0.0196762658700194	-0.0196762658700194	-0.0196762658700194	-0.0196762658700194	-0.0196762658700194	-0.0196762658700194	-0.0196762658700194	0.410847942892067	-0.0196762658700194	-0.0196762658700219	-0.0196762658700194
37_positive_regulator_chr13_73664731_73664931:ATF4_3_b270343	1.34981346974501	-0.0196762658700194	1.34338650820639	-0.0196762658700194	-0.0196762658700194	-0.0196762658700194	1.60975757508618	1.72024831835002	1.01113267399434	-0.0196762658700194	-0.0196762658700219	-0.0196762658700194
37_positive_regulator_chr13_73664731_73664931:ATF4_3_b270505	-0.0196762658700194	-0.0196762658700194	-0.0196762658700194	-0.0196762658700194	-0.0196762658700194	-0.0196762658700194	-0.0196762658700194	-0.0196762658700194	-0.0196762658700194	-0.0196762658700194	-0.0196762658700219	-0.0196762658700194
37_positive_regulator_chr13_73664731_73664931:ATF4_3_b27060	1.73550507333734	2.16961409614733	2.3927920175811	1.80078384479096	-0.0196762658700194	1.56268936109061	1.39993407313983	2.27319237021428	2.44509691880741	1.85738301853462	1.14511266633555	-0.0196762658700194
37_positive_regulator_chr13_73664731_73664931:ATF4_3_b270837	1.10983343064201	-0.0196762658700194	2.16228194596798	-0.0196762658700194	-0.0196762658700194	1.35643840918301	1.1543141971801	2.0230507407072	1.43377069340116	-0.0196762658700194	-0.0196762658700219	-0.0196762658700194
37_positive_regulator_chr13_73664731_73664931:ATF4_3_b271075	-0.0196762658700194	-0.0196762658700194	0.817179758984901	-0.0196762658700194	-0.0196762658700194	-0.0196762658700194	0.858119990429928	2.582111431575	-0.0196762658700194	-0.0196762658700194	-0.0196762658700219	0.901167036312301
37_positive_regulator_chr13_73664731_73664931:ATF4_3_b271456	-0.0196762658700194	-0.0196762658700194	-0.0196762658700194	0.488234753691553	-0.0196762658700194	-0.0196762658700194	-0.0196762658700194	-0.0196762658700194	-0.0196762658700194	-0.0196762658700194	-0.0196762658700219	-0.0196762658700194
37_positive_regulator_chr13_73664731_73664931:ATF4_3_b271790	-0.0196762658700194	1.89470441032961	2.5914954983407	2.1099093178934	0.853718403609144	0.464638187730893	2.84460830982184	3.24044716011019	2.25083924253203	1.85738301853462	0.48010725701423	-0.0196762658700194
37_positive_regulator_chr13_73664731_73664931:ATF4_3_b271810	-0.0196762658700194	-0.0196762658700194	-0.0196762658700194	-0.0196762658700194	0.482128934696173	-0.0196762658700194	-0.0196762658700194	0.455439246855567	-0.0196762658700194	0.899538094928212	-0.0196762658700219	-0.0196762658700194
37_positive_regulator_chr13_73664731_73664931:ATF4_3_b271854	1.55550997037536	2.85420198633675	2.9218628415769	-0.0196762658700194	-0.0196762658700194	-0.0196762658700194	2.23402506103408	2.38367998574899	0.741988889782658	1.67083603415952	1.14511266633555	2.4308377252088
37_positive_regulator_chr13_73664731_73664931:ATF4_3_b272087	1.10983343064201	2.03869747413786	-0.0196762658700194	-0.0196762658700194	-0.0196762658700194	-0.0196762658700194	-0.0196762658700194	1.72024831835002	1.01113267399434	-0.0196762658700194	-0.0196762658700219	-0.0196762658700194
37_positive_regulator_chr13_73664731_73664931:ATF4_3_b272383	2.60028198717936	-0.0196762658700194	-0.0196762658700194	-0.0196762658700194	0.482128934696173	-0.0196762658700194	2.10142700679896	-0.0196762658700194	1.01113267399434	1.45653451439637	-0.0196762658700219	3.08338216495871
37_positive_regulator_chr13_73664731_73664931:ATF4_3_b272640	-0.0196762658700194	-0.0196762658700194	-0.0196762658700194	-0.0196762658700194	-0.0196762658700194	-0.0196762658700194	-0.0196762658700194	0.455439246855567	-0.0196762658700194	-0.0196762658700194	-0.0196762658700219	-0.0196762658700194
37_positive_regulator_chr13_73664731_73664931:ATF4_3_b27269	-0.0196762658700194	-0.0196762658700194	-0.0196762658700194	-0.0196762658700194	-0.0196762658700194	-0.0196762658700194	-0.0196762658700194	-0.0196762658700194	-0.0196762658700194	-0.0196762658700194	-0.0196762658700219	0.513000571534338
37_positive_regulator_chr13_73664731_73664931:ATF4_3_b272761	-0.0196762658700194	1.34913824467489	1.54854248298268	-0.0196762658700194	-0.0196762658700194	1.74310870378475	2.10142700679896	1.09807763620971	2.14293077374278	2.0225471735338	-0.0196762658700219	1.45874849975956
37_positive_regulator_chr13_73664731_73664931:ATF4_3_b272768	1.34981346974501	0.461256434943755	0.458598449392888	1.40683476895383	-0.0196762658700194	-0.0196762658700194	1.792903577134	1.72024831835002	-0.0196762658700194	-0.0196762658700194	-0.0196762658700219	1.20672894696802
37_positive_regulator_chr13_73664731_73664931:ATF4_3_b272777	-0.0196762658700194	-0.0196762658700194	-0.0196762658700194	-0.0196762658700194	-0.0196762658700194	0.464638187730893	-0.0196762658700194	1.09807763620971	-0.0196762658700194	-0.0196762658700194	0.850591974623888	-0.0196762658700194
37_positive_regulator_chr13_73664731_73664931:ATF4_3_b272933	-0.0196762658700194	1.89470441032961	-0.0196762658700194	0.488234753691553	-0.0196762658700194	-0.0196762658700194	0.858119990429928	1.09807763620971	-0.0196762658700194	-0.0196762658700194	0.850591974623888	2.3078666171345
37_positive_regulator_chr13_73664731_73664931:ATF4_3_b273312	1.10983343064201	-0.0196762658700194	-0.0196762658700194	-0.0196762658700194	-0.0196762658700194	1.56268936109061	-0.0196762658700194	0.455439246855567	-0.0196762658700194	-0.0196762658700194	-0.0196762658700219	-0.0196762658700194
37_positive_regulator_chr13_73664731_73664931:ATF4_3_b273599	-0.0196762658700194	0.461256434943755	2.16228194596798	-0.0196762658700194	2.09398218516323	-0.0196762658700194	2.92528146316255	0.81224881255295	2.35123519283407	1.45653451439637	2.08868459212479	-0.0196762658700194
37_positive_regulator_chr13_73664731_73664931:ATF4_3_b273632	-0.0196762658700194	-0.0196762658700194	-0.0196762658700194	-0.0196762658700194	-0.0196762658700194	-0.0196762658700194	0.484977804868997	-0.0196762658700194	-0.0196762658700194	-0.0196762658700194	-0.0196762658700219	-0.0196762658700194
37_positive_regulator_chr13_73664731_73664931:ATF4_3_b27366	-0.0196762658700194	3.62114408170769	-0.0196762658700194	-0.0196762658700194	-0.0196762658700194	-0.0196762658700194	-0.0196762658700194	0.455439246855567	1.60622032937389	0.511934858078173	-0.0196762658700219	2.17342883903944
37_positive_regulator_chr13_73664731_73664931:ATF4_3_b273718	1.34981346974501	1.1092353780219	1.54854248298268	-0.0196762658700194	-0.0196762658700194	-0.0196762658700194	1.1543141971801	1.33653406757421	1.60622032937389	-0.0196762658700194	1.38958186796684	-0.0196762658700194
37_positive_regulator_chr13_73664731_73664931:ATF4_3_b273758	-0.0196762658700194	-0.0196762658700194	-0.0196762658700194	-0.0196762658700194	-0.0196762658700194	-0.0196762658700194	-0.0196762658700194	-0.0196762658700194	-0.0196762658700194	-0.0196762658700194	-0.0196762658700219	-0.0196762658700194
37_positive_regulator_chr13_73664731_73664931:ATF4_3_b273874	2.60028198717936	-0.0196762658700194	3.30812096546311	-0.0196762658700194	1.14893541210835	-0.0196762658700194	1.1543141971801	2.582111431575	1.89939127356847	1.45653451439637	1.14511266633555	-0.0196762658700194
37_positive_regulator_chr13_73664731_73664931:ATF4_3_b274180	0.821810497431944	-0.0196762658700194	-0.0196762658700194	1.40683476895383	-0.0196762658700194	-0.0196762658700194	-0.0196762658700194	0.455439246855567	-0.0196762658700194	-0.0196762658700194	-0.0196762658700219	-0.0196762658700194
37_positive_regulator_chr13_73664731_73664931:ATF4_3_b274301	2.85515346189082	-0.0196762658700194	0.458598449392888	1.61721443438631	-0.0196762658700194	-0.0196762658700194	1.39993407313983	1.87957926344143	1.01113267399434	-0.0196762658700194	1.94306138662415	-0.0196762658700194
37_positive_regulator_chr13_73664731_73664931:ATF4_3_b274972	-0.0196762658700194	-0.0196762658700194	-0.0196762658700194	-0.0196762658700194	1.14893541210835	0.826589910994361	2.10142700679896	2.83640751862833	1.43377069340116	0.899538094928212	-0.0196762658700219	1.45874849975956
37_positive_regulator_chr13_73664731_73664931:ATF4_3_b275105	-0.0196762658700194	-0.0196762658700194	-0.0196762658700194	-0.0196762658700194	-0.0196762658700194	1.35643840918301	0.858119990429928	-0.0196762658700194	2.02629388234293	-0.0196762658700194	-0.0196762658700219	-0.0196762658700194
37_positive_regulator_chr13_73664731_73664931:ATF4_3_b275247	-0.0196762658700194	-0.0196762658700194	1.54854248298268	-0.0196762658700194	-0.0196762658700194	0.826589910994361	1.95539692389894	1.54111084924336	0.410847942892067	0.899538094928212	-0.0196762658700219	1.45874849975956
37_positive_regulator_chr13_73664731_73664931:ATF4_3_b275339	1.10983343064201	1.34913824467489	-0.0196762658700194	-0.0196762658700194	1.94818939987009	1.74310870378475	-0.0196762658700194	-0.0196762658700194	1.76023995432327	-0.0196762658700194	-0.0196762658700219	-0.0196762658700194
37_positive_regulator_chr13_73664731_73664931:ATF4_3_b275446	-0.0196762658700194	1.89470441032961	3.06242298434615	-0.0196762658700194	2.91686702355177	2.29913501910352	0.484977804868997	2.0230507407072	2.44509691880741	-0.0196762658700194	-0.0196762658700219	0.513000571534338
37_positive_regulator_chr13_73664731_73664931:ATF4_3_b275447	-0.0196762658700194	-0.0196762658700194	0.458598449392888	-0.0196762658700194	0.853718403609144	-0.0196762658700194	-0.0196762658700194	-0.0196762658700194	-0.0196762658700194	-0.0196762658700194	-0.0196762658700219	-0.0196762658700194
37_positive_regulator_chr13_73664731_73664931:ATF4_3_b27609	2.85515346189082	2.03869747413786	2.9218628415769	-0.0196762658700194	1.78598987775209	-0.0196762658700194	2.23402506103408	1.54111084924336	1.89939127356847	0.899538094928212	2.65433638303032	1.45874849975956
37_positive_regulator_chr13_73664731_73664931:ATF4_3_b27610	-0.0196762658700194	-0.0196762658700194	-0.0196762658700194	-0.0196762658700194	-0.0196762658700194	-0.0196762658700194	0.484977804868997	-0.0196762658700194	-0.0196762658700194	-0.0196762658700194	-0.0196762658700219	-0.0196762658700194
37_positive_regulator_chr13_73664731_73664931:ATF4_3_b276246	-0.0196762658700194	0.821323714957607	0.817179758984901	1.80078384479096	1.14893541210835	0.826589910994361	1.60975757508618	1.54111084924336	2.69480468317826	-0.0196762658700194	-0.0196762658700219	2.4308377252088
