## Supplementary Data 2 for "*Trans*MPRA: A framework for assaying the role of many *trans*-acting factors at many enhancers": 321323_file04 (part 151 of 354)

construct	d10_highMOI_r1	d10_highMOI_r2	d10_highMOI_r3	d10_lowMOI_r1	d10_lowMOI_r2	d10_lowMOI_r3	d5_highMOI_r1	d5_highMOI_r2	d5_highMOI_r3	d5_lowMOI_r1	d5_lowMOI_r2	d5_lowMOI_r3
37_positive_regulator_chr13_73664731_73664931:ATF4_3_b27634	3.3175783923268	1.34913824467489	2.68144560012715	-0.0196762658700194	-0.0196762658700194	-0.0196762658700194	2.23402506103408	2.582111431575	2.53322324757858	2.30510075657184	-0.0196762658700219	1.85989810689935
37_positive_regulator_chr13_73664731_73664931:ATF4_3_b276408	0.461568843008926	-0.0196762658700194	-0.0196762658700194	-0.0196762658700194	-0.0196762658700194	-0.0196762658700194	-0.0196762658700194	-0.0196762658700194	1.43377069340116	-0.0196762658700194	-0.0196762658700219	-0.0196762658700194
37_positive_regulator_chr13_73664731_73664931:ATF4_3_b276965	1.34981346974501	-0.0196762658700194	1.10414231413751	-0.0196762658700194	1.39388366041767	-0.0196762658700194	-0.0196762658700194	1.33653406757421	1.89939127356847	-0.0196762658700194	1.14511266633555	-0.0196762658700194
37_positive_regulator_chr13_73664731_73664931:ATF4_3_b277150	-0.0196762658700194	-0.0196762658700194	-0.0196762658700194	-0.0196762658700194	-0.0196762658700194	2.41010854924014	-0.0196762658700194	1.72024831835002	0.741988889782658	-0.0196762658700194	-0.0196762658700219	0.513000571534338
37_positive_regulator_chr13_73664731_73664931:ATF4_3_b277215	-0.0196762658700194	-0.0196762658700194	-0.0196762658700194	-0.0196762658700194	-0.0196762658700194	0.464638187730893	-0.0196762658700194	-0.0196762658700194	-0.0196762658700194	-0.0196762658700194	-0.0196762658700219	-0.0196762658700194
37_positive_regulator_chr13_73664731_73664931:ATF4_3_b277318	-0.0196762658700194	-0.0196762658700194	0.458598449392888	-0.0196762658700194	-0.0196762658700194	-0.0196762658700194	-0.0196762658700194	-0.0196762658700194	-0.0196762658700194	-0.0196762658700194	-0.0196762658700219	-0.0196762658700194
37_positive_regulator_chr13_73664731_73664931:ATF4_3_b27734	0.461568843008926	-0.0196762658700194	-0.0196762658700194	1.16045193059262	-0.0196762658700194	-0.0196762658700194	-0.0196762658700194	-0.0196762658700194	-0.0196762658700194	-0.0196762658700194	-0.0196762658700219	-0.0196762658700194
37_positive_regulator_chr13_73664731_73664931:ATF4_3_b277607	1.34981346974501	1.34913824467489	1.34338650820639	0.488234753691553	-0.0196762658700194	-0.0196762658700194	0.858119990429928	1.09807763620971	2.02629388234293	-0.0196762658700194	-0.0196762658700219	-0.0196762658700194
37_positive_regulator_chr13_73664731_73664931:ATF4_3_b277657	-0.0196762658700194	-0.0196762658700194	-0.0196762658700194	-0.0196762658700194	-0.0196762658700194	-0.0196762658700194	-0.0196762658700194	-0.0196762658700194	-0.0196762658700194	0.899538094928212	-0.0196762658700219	-0.0196762658700194
37_positive_regulator_chr13_73664731_73664931:ATF4_3_b277756	0.461568843008926	-0.0196762658700194	-0.0196762658700194	-0.0196762658700194	-0.0196762658700194	-0.0196762658700194	-0.0196762658700194	-0.0196762658700194	-0.0196762658700194	-0.0196762658700194	-0.0196762658700219	-0.0196762658700194
37_positive_regulator_chr13_73664731_73664931:ATF4_3_b277820	-0.0196762658700194	0.821323714957607	1.10414231413751	-0.0196762658700194	-0.0196762658700194	-0.0196762658700194	2.10142700679896	0.81224881255295	2.44509691880741	2.30510075657184	2.45385483965391	0.901167036312301
37_positive_regulator_chr13_73664731_73664931:ATF4_3_b277821	-0.0196762658700194	-0.0196762658700194	-0.0196762658700194	-0.0196762658700194	-0.0196762658700194	-0.0196762658700194	-0.0196762658700194	-0.0196762658700194	-0.0196762658700194	0.511934858078173	-0.0196762658700219	-0.0196762658700194
37_positive_regulator_chr13_73664731_73664931:ATF4_3_b277835	1.10983343064201	2.50332051932369	1.10414231413751	-0.0196762658700194	-0.0196762658700194	-0.0196762658700194	0.858119990429928	1.09807763620971	0.410847942892067	-0.0196762658700194	-0.0196762658700219	-0.0196762658700194
37_positive_regulator_chr13_73664731_73664931:ATF4_3_b277897	-0.0196762658700194	-0.0196762658700194	-0.0196762658700194	-0.0196762658700194	-0.0196762658700194	0.464638187730893	-0.0196762658700194	-0.0196762658700194	-0.0196762658700194	-0.0196762658700194	-0.0196762658700219	-0.0196762658700194
37_positive_regulator_chr13_73664731_73664931:ATF4_3_b277898	-0.0196762658700194	1.55477807958334	-0.0196762658700194	-0.0196762658700194	-0.0196762658700194	0.826589910994361	0.858119990429928	1.09807763620971	1.43377069340116	1.67083603415952	-0.0196762658700219	1.85989810689935
37_positive_regulator_chr13_73664731_73664931:ATF4_3_b27793	-0.0196762658700194	2.50332051932369	0.458598449392888	-0.0196762658700194	-0.0196762658700194	-0.0196762658700194	-0.0196762658700194	0.81224881255295	-0.0196762658700194	-0.0196762658700194	-0.0196762658700219	-0.0196762658700194
37_positive_regulator_chr13_73664731_73664931:ATF4_3_b278189	-0.0196762658700194	-0.0196762658700194	-0.0196762658700194	-0.0196762658700194	-0.0196762658700194	-0.0196762658700194	-0.0196762658700194	-0.0196762658700194	-0.0196762658700194	-0.0196762658700194	-0.0196762658700219	-0.0196762658700194
37_positive_regulator_chr13_73664731_73664931:ATF4_3_b278246	1.10983343064201	1.55477807958334	0.458598449392888	2.47650144083178	1.94818939987009	3.08121701669882	2.66832065099265	2.582111431575	2.69480468317826	-0.0196762658700194	1.14511266633555	-0.0196762658700194
37_positive_regulator_chr13_73664731_73664931:ATF4_3_b278363	-0.0196762658700194	-0.0196762658700194	-0.0196762658700194	-0.0196762658700194	-0.0196762658700194	0.464638187730893	-0.0196762658700194	-0.0196762658700194	-0.0196762658700194	-0.0196762658700194	-0.0196762658700219	-0.0196762658700194
37_positive_regulator_chr13_73664731_73664931:ATF4_3_b278456	1.10983343064201	-0.0196762658700194	2.49556200504978	-0.0196762658700194	0.853718403609144	1.11570289080135	1.39993407313983	2.0230507407072	2.9076021379107	-0.0196762658700194	2.45385483965391	3.35589523157555
37_positive_regulator_chr13_73664731_73664931:ATF4_3_b279381	0.461568843008926	0.461256434943755	1.10414231413751	1.61721443438631	-0.0196762658700194	-0.0196762658700194	1.60975757508618	1.33653406757421	-0.0196762658700194	-0.0196762658700194	-0.0196762658700219	-0.0196762658700194
37_positive_regulator_chr13_73664731_73664931:ATF4_3_b279525	-0.0196762658700194	-0.0196762658700194	-0.0196762658700194	-0.0196762658700194	-0.0196762658700194	0.464638187730893	-0.0196762658700194	-0.0196762658700194	-0.0196762658700194	-0.0196762658700194	-0.0196762658700219	-0.0196762658700194
37_positive_regulator_chr13_73664731_73664931:ATF4_3_b279603	-0.0196762658700194	-0.0196762658700194	-0.0196762658700194	-0.0196762658700194	-0.0196762658700194	1.74310870378475	-0.0196762658700194	-0.0196762658700194	-0.0196762658700194	1.85738301853462	2.08868459212479	-0.0196762658700194
37_positive_regulator_chr13_73664731_73664931:ATF4_3_b279732	-0.0196762658700194	0.821323714957607	-0.0196762658700194	1.61721443438631	-0.0196762658700194	-0.0196762658700194	2.23402506103408	1.09807763620971	1.43377069340116	-0.0196762658700194	2.22094714067737	-0.0196762658700194
37_positive_regulator_chr13_73664731_73664931:ATF4_3_b280368	1.55550997037536	-0.0196762658700194	0.458598449392888	-0.0196762658700194	-0.0196762658700194	-0.0196762658700194	-0.0196762658700194	1.09807763620971	-0.0196762658700194	-0.0196762658700194	-0.0196762658700219	-0.0196762658700194
37_positive_regulator_chr13_73664731_73664931:ATF4_3_b280769	-0.0196762658700194	3.25893368435981	-0.0196762658700194	-0.0196762658700194	-0.0196762658700194	-0.0196762658700194	-0.0196762658700194	1.33653406757421	-0.0196762658700194	-0.0196762658700194	-0.0196762658700219	-0.0196762658700194
37_positive_regulator_chr13_73664731_73664931:ATF4_3_b281308	-0.0196762658700194	-0.0196762658700194	-0.0196762658700194	-0.0196762658700194	-0.0196762658700194	-0.0196762658700194	-0.0196762658700194	-0.0196762658700194	-0.0196762658700194	-0.0196762658700194	-0.0196762658700219	-0.0196762658700194
37_positive_regulator_chr13_73664731_73664931:ATF4_3_b281609	-0.0196762658700194	2.7741540589656	0.458598449392888	0.86314627993853	-0.0196762658700194	0.464638187730893	1.39993407313983	1.54111084924336	1.43377069340116	0.899538094928212	-0.0196762658700219	1.20672894696802
37_positive_regulator_chr13_73664731_73664931:ATF4_3_b28221	-0.0196762658700194	-0.0196762658700194	-0.0196762658700194	-0.0196762658700194	-0.0196762658700194	-0.0196762658700194	-0.0196762658700194	-0.0196762658700194	-0.0196762658700194	0.511934858078173	-0.0196762658700219	-0.0196762658700194
37_positive_regulator_chr13_73664731_73664931:ATF4_3_b28252	1.10983343064201	1.73472980841883	0.458598449392888	2.677622986897	-0.0196762658700194	-0.0196762658700194	2.23402506103408	0.81224881255295	2.02629388234293	-0.0196762658700194	-0.0196762658700219	-0.0196762658700194
37_positive_regulator_chr13_73664731_73664931:ATF4_3_b282602	2.93100013548955	1.73472980841883	1.10414231413751	1.40683476895383	2.91686702355177	2.78433895911945	2.23402506103408	2.27319237021428	2.84009800635064	1.85738301853462	2.91087601595525	1.6732213603497
37_positive_regulator_chr13_73664731_73664931:ATF4_3_b282605	1.55550997037536	2.16961409614733	-0.0196762658700194	-0.0196762658700194	-0.0196762658700194	2.51315222806039	0.858119990429928	1.33653406757421	2.14293077374278	-0.0196762658700194	-0.0196762658700219	1.20672894696802
37_positive_regulator_chr13_73664731_73664931:ATF4_3_b282708	-0.0196762658700194	-0.0196762658700194	-0.0196762658700194	-0.0196762658700194	-0.0196762658700194	-0.0196762658700194	-0.0196762658700194	-0.0196762658700194	-0.0196762658700194	-0.0196762658700194	1.78107177391403	-0.0196762658700194
37_positive_regulator_chr13_73664731_73664931:ATF4_3_b282960	-0.0196762658700194	-0.0196762658700194	-0.0196762658700194	1.61721443438631	-0.0196762658700194	-0.0196762658700194	1.39993407313983	0.81224881255295	-0.0196762658700194	0.899538094928212	1.14511266633555	-0.0196762658700194
37_positive_regulator_chr13_73664731_73664931:ATF4_3_b28332	0.461568843008926	-0.0196762658700194	-0.0196762658700194	-0.0196762658700194	-0.0196762658700194	1.35643840918301	-0.0196762658700194	-0.0196762658700194	1.23787315151485	2.0225471735338	1.14511266633555	1.20672894696802
37_positive_regulator_chr13_73664731_73664931:ATF4_3_b283509	1.10983343064201	0.461256434943755	1.88780554318055	-0.0196762658700194	1.14893541210835	-0.0196762658700194	1.1543141971801	2.0230507407072	1.76023995432327	1.67083603415952	1.78107177391403	1.20672894696802
37_positive_regulator_chr13_73664731_73664931:ATF4_3_b283677	-0.0196762658700194	0.461256434943755	-0.0196762658700194	-0.0196762658700194	1.78598987775209	2.78433895911945	1.1543141971801	0.81224881255295	1.43377069340116	-0.0196762658700194	-0.0196762658700219	-0.0196762658700194
37_positive_regulator_chr13_73664731_73664931:ATF4_3_b283837	-0.0196762658700194	2.28963282678984	0.458598449392888	-0.0196762658700194	-0.0196762658700194	0.464638187730893	1.95539692389894	0.81224881255295	2.97208841155859	-0.0196762658700194	1.78107177391403	1.20672894696802
37_positive_regulator_chr13_73664731_73664931:ATF4_3_b283916	-0.0196762658700194	-0.0196762658700194	1.34338650820639	1.61721443438631	-0.0196762658700194	-0.0196762658700194	2.84460830982184	1.72024831835002	2.25083924253203	1.85738301853462	-0.0196762658700219	1.20672894696802
37_positive_regulator_chr13_73664731_73664931:ATF4_3_b283951	-0.0196762658700194	1.1092353780219	-0.0196762658700194	1.61721443438631	-0.0196762658700194	2.0477448244157	-0.0196762658700194	1.33653406757421	0.410847942892067	1.20475167762414	-0.0196762658700219	1.45874849975956
37_positive_regulator_chr13_73664731_73664931:ATF4_3_b284243	-0.0196762658700194	-0.0196762658700194	1.72812372410813	-0.0196762658700194	-0.0196762658700194	-0.0196762658700194	1.1543141971801	1.09807763620971	-0.0196762658700194	-0.0196762658700194	-0.0196762658700219	-0.0196762658700194
37_positive_regulator_chr13_73664731_73664931:ATF4_3_b284395	-0.0196762658700194	-0.0196762658700194	-0.0196762658700194	-0.0196762658700194	-0.0196762658700194	-0.0196762658700194	-0.0196762658700194	-0.0196762658700194	-0.0196762658700194	-0.0196762658700194	-0.0196762658700219	0.513000571534338
37_positive_regulator_chr13_73664731_73664931:ATF4_3_b284429	-0.0196762658700194	-0.0196762658700194	2.49556200504978	2.36434508604876	1.14893541210835	1.74310870378475	0.858119990429928	2.15353612798597	1.76023995432327	1.85738301853462	-0.0196762658700219	0.901167036312301
37_positive_regulator_chr13_73664731_73664931:ATF4_3_b284469	2.40132534765693	2.16961409614733	1.10414231413751	2.1099093178934	0.853718403609144	2.29913501910352	1.95539692389894	2.75652095096099	1.43377069340116	-0.0196762658700194	2.74501367266663	2.17342883903944
37_positive_regulator_chr13_73664731_73664931:ATF4_3_b284470	0.461568843008926	0.461256434943755	-0.0196762658700194	0.488234753691553	-0.0196762658700194	1.56268936109061	0.484977804868997	0.455439246855567	0.410847942892067	-0.0196762658700194	0.850591974623888	0.513000571534338
37_positive_regulator_chr13_73664731_73664931:ATF4_3_b284579	0.821810497431944	0.821323714957607	-0.0196762658700194	-0.0196762658700194	-0.0196762658700194	-0.0196762658700194	1.60975757508618	0.81224881255295	-0.0196762658700194	-0.0196762658700194	-0.0196762658700219	-0.0196762658700194
37_positive_regulator_chr13_73664731_73664931:ATF4_3_b285016	-0.0196762658700194	-0.0196762658700194	-0.0196762658700194	-0.0196762658700194	-0.0196762658700194	-0.0196762658700194	-0.0196762658700194	0.455439246855567	-0.0196762658700194	-0.0196762658700194	-0.0196762658700219	-0.0196762658700194
37_positive_regulator_chr13_73664731_73664931:ATF4_3_b285304	-0.0196762658700194	0.821323714957607	-0.0196762658700194	-0.0196762658700194	-0.0196762658700194	-0.0196762658700194	0.484977804868997	0.81224881255295	-0.0196762658700194	-0.0196762658700194	-0.0196762658700219	-0.0196762658700194
37_positive_regulator_chr13_73664731_73664931:ATF4_3_b285487	1.55550997037536	-0.0196762658700194	2.28213588070914	-0.0196762658700194	1.94818939987009	1.90345265167656	2.57138013919759	1.87957926344143	1.89939127356847	0.511934858078173	1.78107177391403	0.513000571534338
37_positive_regulator_chr13_73664731_73664931:ATF4_3_b28551	-0.0196762658700194	-0.0196762658700194	-0.0196762658700194	-0.0196762658700194	-0.0196762658700194	-0.0196762658700194	2.46745356338472	0.455439246855567	1.60622032937389	-0.0196762658700194	-0.0196762658700219	-0.0196762658700194
37_positive_regulator_chr13_73664731_73664931:ATF4_3_b285857	-0.0196762658700194	-0.0196762658700194	-0.0196762658700194	-0.0196762658700194	-0.0196762658700194	0.464638187730893	-0.0196762658700194	-0.0196762658700194	-0.0196762658700194	-0.0196762658700194	0.48010725701423	-0.0196762658700194
37_positive_regulator_chr13_73664731_73664931:ATF4_3_b28592	1.10983343064201	1.1092353780219	-0.0196762658700194	-0.0196762658700194	-0.0196762658700194	1.35643840918301	1.1543141971801	-0.0196762658700194	1.23787315151485	-0.0196762658700194	1.78107177391403	-0.0196762658700194
37_positive_regulator_chr13_73664731_73664931:ATF4_3_b285921	0.821810497431944	1.1092353780219	-0.0196762658700194	-0.0196762658700194	0.482128934696173	3.01252639410742	0.858119990429928	1.87957926344143	0.410847942892067	-0.0196762658700194	-0.0196762658700219	-0.0196762658700194
37_positive_regulator_chr13_73664731_73664931:ATF4_3_b286191	1.89551394342765	-0.0196762658700194	-0.0196762658700194	-0.0196762658700194	-0.0196762658700194	-0.0196762658700194	-0.0196762658700194	-0.0196762658700194	-0.0196762658700194	-0.0196762658700194	-0.0196762658700219	-0.0196762658700194
37_positive_regulator_chr13_73664731_73664931:ATF4_3_b286739	0.461568843008926	0.461256434943755	0.817179758984901	0.86314627993853	-0.0196762658700194	-0.0196762658700194	-0.0196762658700194	0.81224881255295	0.741988889782658	0.511934858078173	0.48010725701423	0.513000571534338
37_positive_regulator_chr13_73664731_73664931:ATF4_3_b286740	3.66720937535233	2.28963282678984	2.03156140299179	2.47650144083178	1.94818939987009	1.11570289080135	4.1301785266783	3.99923835040222	3.35724280928736	1.45653451439637	2.45385483965391	2.17342883903944
37_positive_regulator_chr13_73664731_73664931:ATF4_3_b286915	-0.0196762658700194	-0.0196762658700194	-0.0196762658700194	-0.0196762658700194	-0.0196762658700194	-0.0196762658700194	-0.0196762658700194	-0.0196762658700194	-0.0196762658700194	0.899538094928212	-0.0196762658700219	-0.0196762658700194
37_positive_regulator_chr13_73664731_73664931:ATF4_3_b286925	-0.0196762658700194	0.461256434943755	1.72812372410813	-0.0196762658700194	-0.0196762658700194	1.56268936109061	2.35545527183043	0.81224881255295	1.01113267399434	1.85738301853462	-0.0196762658700219	-0.0196762658700194
37_positive_regulator_chr13_73664731_73664931:ATF4_3_b287255	2.60028198717936	1.34913824467489	1.72812372410813	1.80078384479096	-0.0196762658700194	-0.0196762658700194	2.46745356338472	1.72024831835002	0.410847942892067	0.899538094928212	1.59856562013061	1.20672894696802
37_positive_regulator_chr13_73664731_73664931:ATF4_3_b287301	-0.0196762658700194	-0.0196762658700194	-0.0196762658700194	-0.0196762658700194	-0.0196762658700194	-0.0196762658700194	-0.0196762658700194	-0.0196762658700194	2.44509691880741	0.899538094928212	-0.0196762658700219	-0.0196762658700194
37_positive_regulator_chr13_73664731_73664931:ATF4_3_b287528	-0.0196762658700194	-0.0196762658700194	0.458598449392888	0.488234753691553	-0.0196762658700194	-0.0196762658700194	-0.0196762658700194	-0.0196762658700194	0.410847942892067	1.20475167762414	-0.0196762658700219	-0.0196762658700194
37_positive_regulator_chr13_73664731_73664931:ATF4_3_b288245	2.60028198717936	0.461256434943755	0.458598449392888	-0.0196762658700194	-0.0196762658700194	-0.0196762658700194	0.858119990429928	1.72024831835002	-0.0196762658700194	-0.0196762658700194	-0.0196762658700219	-0.0196762658700194
37_positive_regulator_chr13_73664731_73664931:ATF4_3_b288380	-0.0196762658700194	1.34913824467489	-0.0196762658700194	-0.0196762658700194	-0.0196762658700194	-0.0196762658700194	1.1543141971801	1.09807763620971	0.410847942892067	-0.0196762658700194	0.48010725701423	0.901167036312301
37_positive_regulator_chr13_73664731_73664931:ATF4_3_b288509	-0.0196762658700194	0.461256434943755	0.458598449392888	-0.0196762658700194	-0.0196762658700194	-0.0196762658700194	0.858119990429928	1.72024831835002	1.23787315151485	-0.0196762658700194	0.48010725701423	-0.0196762658700194
37_positive_regulator_chr13_73664731_73664931:ATF4_3_b28859	-0.0196762658700194	-0.0196762658700194	1.72812372410813	0.86314627993853	-0.0196762658700194	-0.0196762658700194	0.484977804868997	-0.0196762658700194	0.741988889782658	-0.0196762658700194	-0.0196762658700219	-0.0196762658700194
37_positive_regulator_chr13_73664731_73664931:ATF4_3_b288634	-0.0196762658700194	0.821323714957607	-0.0196762658700194	1.16045193059262	2.22638458793658	-0.0196762658700194	0.858119990429928	1.54111084924336	-0.0196762658700194	-0.0196762658700194	1.14511266633555	-0.0196762658700194
37_positive_regulator_chr13_73664731_73664931:ATF4_3_b28895	2.29051233669851	2.85420198633675	2.49556200504978	-0.0196762658700194	0.482128934696173	-0.0196762658700194	3.07423814434133	2.48630461001737	1.43377069340116	-0.0196762658700194	1.38958186796684	1.85989810689935
37_positive_regulator_chr13_73664731_73664931:ATF4_3_b289090	-0.0196762658700194	1.55477807958334	1.54854248298268	-0.0196762658700194	-0.0196762658700194	1.11570289080135	2.57138013919759	1.54111084924336	2.02629388234293	-0.0196762658700194	0.48010725701423	-0.0196762658700194
37_positive_regulator_chr13_73664731_73664931:ATF4_3_b289445	1.89551394342765	-0.0196762658700194	-0.0196762658700194	-0.0196762658700194	-0.0196762658700194	-0.0196762658700194	0.858119990429928	-0.0196762658700194	-0.0196762658700194	-0.0196762658700194	-0.0196762658700219	-0.0196762658700194
37_positive_regulator_chr13_73664731_73664931:ATF4_3_b289566	2.03953476460579	-0.0196762658700194	-0.0196762658700194	-0.0196762658700194	1.14893541210835	1.35643840918301	1.39993407313983	1.09807763620971	0.741988889782658	1.20475167762414	-0.0196762658700219	-0.0196762658700194
37_positive_regulator_chr13_73664731_73664931:ATF4_3_b290040	-0.0196762658700194	-0.0196762658700194	-0.0196762658700194	-0.0196762658700194	1.60321715648073	-0.0196762658700194	0.484977804868997	-0.0196762658700194	-0.0196762658700194	1.45653451439637	0.850591974623888	0.513000571534338
37_positive_regulator_chr13_73664731_73664931:ATF4_3_b290097	0.461568843008926	-0.0196762658700194	-0.0196762658700194	-0.0196762658700194	-0.0196762658700194	-0.0196762658700194	-0.0196762658700194	-0.0196762658700194	-0.0196762658700194	-0.0196762658700194	-0.0196762658700219	-0.0196762658700194
37_positive_regulator_chr13_73664731_73664931:ATF4_3_b290145	-0.0196762658700194	1.1092353780219	-0.0196762658700194	-0.0196762658700194	-0.0196762658700194	-0.0196762658700194	-0.0196762658700194	1.09807763620971	1.01113267399434	1.67083603415952	0.850591974623888	-0.0196762658700194
37_positive_regulator_chr13_73664731_73664931:ATF4_3_b290156	3.13719893891215	-0.0196762658700194	0.817179758984901	-0.0196762658700194	-0.0196762658700194	-0.0196762658700194	1.60975757508618	1.09807763620971	0.410847942892067	0.899538094928212	1.78107177391403	-0.0196762658700194
37_positive_regulator_chr13_73664731_73664931:ATF4_3_b290354	-0.0196762658700194	-0.0196762658700194	-0.0196762658700194	-0.0196762658700194	-0.0196762658700194	-0.0196762658700194	-0.0196762658700194	-0.0196762658700194	-0.0196762658700194	1.20475167762414	1.14511266633555	1.45874849975956
37_positive_regulator_chr13_73664731_73664931:ATF4_3_b290513	1.73550507333734	2.40042940986946	0.458598449392888	1.80078384479096	-0.0196762658700194	-0.0196762658700194	1.792903577134	1.33653406757421	2.14293077374278	-0.0196762658700194	2.08868459212479	-0.0196762658700194
37_positive_regulator_chr13_73664731_73664931:ATF4_3_b290550	-0.0196762658700194	1.1092353780219	1.34338650820639	-0.0196762658700194	-0.0196762658700194	-0.0196762658700194	1.60975757508618	1.33653406757421	1.60622032937389	-0.0196762658700194	-0.0196762658700219	1.6732213603497
37_positive_regulator_chr13_73664731_73664931:ATF4_3_b290659	2.29051233669851	3.57464277531354	2.03156140299179	1.40683476895383	-0.0196762658700194	2.60932415540583	0.858119990429928	2.27319237021428	1.23787315151485	-0.0196762658700194	-0.0196762658700219	0.513000571534338
37_positive_regulator_chr13_73664731_73664931:ATF4_3_b290925	-0.0196762658700194	-0.0196762658700194	-0.0196762658700194	-0.0196762658700194	-0.0196762658700194	-0.0196762658700194	0.484977804868997	-0.0196762658700194	-0.0196762658700194	-0.0196762658700194	-0.0196762658700219	-0.0196762658700194
37_positive_regulator_chr13_73664731_73664931:ATF4_3_b291133	-0.0196762658700194	-0.0196762658700194	2.28213588070914	1.16045193059262	0.482128934696173	1.74310870378475	1.1543141971801	1.72024831835002	1.01113267399434	-0.0196762658700194	-0.0196762658700219	-0.0196762658700194
37_positive_regulator_chr13_73664731_73664931:ATF4_3_b29116	1.10983343064201	2.6894024092868	2.68144560012715	-0.0196762658700194	1.39388366041767	1.35643840918301	1.792903577134	-0.0196762658700194	-0.0196762658700194	-0.0196762658700194	-0.0196762658700219	-0.0196762658700194
37_positive_regulator_chr13_73664731_73664931:ATF4_3_b291286	-0.0196762658700194	-0.0196762658700194	-0.0196762658700194	-0.0196762658700194	-0.0196762658700194	-0.0196762658700194	0.484977804868997	0.455439246855567	1.60622032937389	2.83583438869747	2.08868459212479	-0.0196762658700194
37_positive_regulator_chr13_73664731_73664931:ATF4_3_b291448	-0.0196762658700194	-0.0196762658700194	-0.0196762658700194	-0.0196762658700194	-0.0196762658700194	-0.0196762658700194	-0.0196762658700194	-0.0196762658700194	-0.0196762658700194	-0.0196762658700194	-0.0196762658700219	-0.0196762658700194
37_positive_regulator_chr13_73664731_73664931:ATF4_3_b291449	-0.0196762658700194	-0.0196762658700194	-0.0196762658700194	-0.0196762658700194	-0.0196762658700194	-0.0196762658700194	0.858119990429928	-0.0196762658700194	1.60622032937389	-0.0196762658700194	0.850591974623888	-0.0196762658700194
37_positive_regulator_chr13_73664731_73664931:ATF4_3_b291928	-0.0196762658700194	-0.0196762658700194	-0.0196762658700194	-0.0196762658700194	-0.0196762658700194	-0.0196762658700194	-0.0196762658700194	-0.0196762658700194	-0.0196762658700194	-0.0196762658700194	-0.0196762658700219	0.513000571534338
37_positive_regulator_chr13_73664731_73664931:ATF4_3_b29224	-0.0196762658700194	-0.0196762658700194	-0.0196762658700194	-0.0196762658700194	-0.0196762658700194	-0.0196762658700194	-0.0196762658700194	-0.0196762658700194	-0.0196762658700194	-0.0196762658700194	-0.0196762658700219	-0.0196762658700194
37_positive_regulator_chr13_73664731_73664931:ATF4_3_b292549	-0.0196762658700194	-0.0196762658700194	2.766115064398	0.488234753691553	0.482128934696173	-0.0196762658700194	-0.0196762658700194	1.09807763620971	1.43377069340116	-0.0196762658700194	-0.0196762658700219	-0.0196762658700194
37_positive_regulator_chr13_73664731_73664931:ATF4_3_b292552	-0.0196762658700194	-0.0196762658700194	3.06242298434615	-0.0196762658700194	0.853718403609144	2.41010854924014	2.66832065099265	1.72024831835002	2.25083924253203	1.67083603415952	0.48010725701423	-0.0196762658700194
37_positive_regulator_chr13_73664731_73664931:ATF4_3_b292872	-0.0196762658700194	-0.0196762658700194	-0.0196762658700194	-0.0196762658700194	-0.0196762658700194	-0.0196762658700194	0.858119990429928	-0.0196762658700194	1.01113267399434	-0.0196762658700194	1.14511266633555	-0.0196762658700194
37_positive_regulator_chr13_73664731_73664931:ATF4_3_b29301	-0.0196762658700194	-0.0196762658700194	-0.0196762658700194	-0.0196762658700194	-0.0196762658700194	-0.0196762658700194	0.484977804868997	-0.0196762658700194	-0.0196762658700194	-0.0196762658700194	-0.0196762658700219	-0.0196762658700194
37_positive_regulator_chr13_73664731_73664931:ATF4_3_b29302	1.10983343064201	1.1092353780219	1.10414231413751	-0.0196762658700194	1.78598987775209	1.74310870378475	1.95539692389894	2.27319237021428	0.741988889782658	1.45653451439637	2.65433638303032	-0.0196762658700194
37_positive_regulator_chr13_73664731_73664931:ATF4_3_b293149	-0.0196762658700194	-0.0196762658700194	-0.0196762658700194	-0.0196762658700194	-0.0196762658700194	-0.0196762658700194	-0.0196762658700194	-0.0196762658700194	-0.0196762658700194	0.511934858078173	-0.0196762658700219	-0.0196762658700194
37_positive_regulator_chr13_73664731_73664931:ATF4_3_b293170	1.73550507333734	0.461256434943755	-0.0196762658700194	-0.0196762658700194	-0.0196762658700194	-0.0196762658700194	0.858119990429928	0.81224881255295	1.60622032937389	1.45653451439637	-0.0196762658700219	-0.0196762658700194
37_positive_regulator_chr13_73664731_73664931:ATF4_3_b29324	0.461568843008926	1.34913824467489	0.458598449392888	-0.0196762658700194	-0.0196762658700194	-0.0196762658700194	-0.0196762658700194	0.455439246855567	0.410847942892067	-0.0196762658700194	-0.0196762658700219	-0.0196762658700194
37_positive_regulator_chr13_73664731_73664931:ATF4_3_b29350	-0.0196762658700194	-0.0196762658700194	1.34338650820639	-0.0196762658700194	1.60321715648073	-0.0196762658700194	-0.0196762658700194	-0.0196762658700194	-0.0196762658700194	-0.0196762658700194	0.850591974623888	-0.0196762658700194
37_positive_regulator_chr13_73664731_73664931:ATF4_3_b293879	0.821810497431944	-0.0196762658700194	-0.0196762658700194	-0.0196762658700194	1.14893541210835	0.826589910994361	0.858119990429928	0.455439246855567	1.43377069340116	-0.0196762658700194	2.08868459212479	1.6732213603497
37_positive_regulator_chr13_73664731_73664931:ATF4_3_b294048	-0.0196762658700194	-0.0196762658700194	0.458598449392888	-0.0196762658700194	-0.0196762658700194	-0.0196762658700194	-0.0196762658700194	1.09807763620971	1.01113267399434	-0.0196762658700194	-0.0196762658700219	-0.0196762658700194
37_positive_regulator_chr13_73664731_73664931:ATF4_3_b294077	-0.0196762658700194	-0.0196762658700194	-0.0196762658700194	-0.0196762658700194	-0.0196762658700194	-0.0196762658700194	-0.0196762658700194	-0.0196762658700194	0.410847942892067	-0.0196762658700194	-0.0196762658700219	-0.0196762658700194
37_positive_regulator_chr13_73664731_73664931:ATF4_3_b294082	-0.0196762658700194	0.461256434943755	-0.0196762658700194	-0.0196762658700194	-0.0196762658700194	-0.0196762658700194	-0.0196762658700194	-0.0196762658700194	-0.0196762658700194	-0.0196762658700194	-0.0196762658700219	-0.0196762658700194
37_positive_regulator_chr13_73664731_73664931:ATF4_3_b294088	1.10983343064201	-0.0196762658700194	1.10414231413751	-0.0196762658700194	-0.0196762658700194	2.0477448244157	1.792903577134	2.67195016572471	1.60622032937389	2.30510075657184	1.38958186796684	0.901167036312301
37_positive_regulator_chr13_73664731_73664931:ATF4_3_b294143	-0.0196762658700194	-0.0196762658700194	-0.0196762658700194	-0.0196762658700194	-0.0196762658700194	-0.0196762658700194	-0.0196762658700194	-0.0196762658700194	-0.0196762658700194	0.511934858078173	-0.0196762658700219	-0.0196762658700194
37_positive_regulator_chr13_73664731_73664931:ATF4_3_b294205	-0.0196762658700194	-0.0196762658700194	-0.0196762658700194	-0.0196762658700194	-0.0196762658700194	-0.0196762658700194	-0.0196762658700194	-0.0196762658700194	-0.0196762658700194	0.511934858078173	-0.0196762658700219	-0.0196762658700194
37_positive_regulator_chr13_73664731_73664931:ATF4_3_b294969	0.461568843008926	2.85420198633675	-0.0196762658700194	-0.0196762658700194	2.22638458793658	-0.0196762658700194	1.1543141971801	2.48630461001737	0.741988889782658	0.899538094928212	2.22094714067737	2.83881233685013
37_positive_regulator_chr13_73664731_73664931:ATF4_3_b295062	0.461568843008926	1.55477807958334	1.54854248298268	-0.0196762658700194	-0.0196762658700194	0.464638187730893	2.66832065099265	2.48630461001737	2.53322324757858	3.08032987105069	2.45385483965391	1.85989810689935
37_positive_regulator_chr13_73664731_73664931:ATF4_3_b295119	2.85515346189082	1.55477807958334	-0.0196762658700194	0.86314627993853	-0.0196762658700194	-0.0196762658700194	0.858119990429928	2.27319237021428	0.741988889782658	0.899538094928212	-0.0196762658700219	0.901167036312301
37_positive_regulator_chr13_73664731_73664931:ATF4_3_b295187	-0.0196762658700194	2.16961409614733	2.3927920175811	-0.0196762658700194	-0.0196762658700194	-0.0196762658700194	1.60975757508618	1.72024831835002	2.02629388234293	2.64628746223495	3.19445281419847	-0.0196762658700194
37_positive_regulator_chr13_73664731_73664931:ATF4_3_b295260	-0.0196762658700194	0.461256434943755	0.458598449392888	1.16045193059262	-0.0196762658700194	-0.0196762658700194	0.484977804868997	0.455439246855567	1.60622032937389	1.67083603415952	-0.0196762658700219	-0.0196762658700194
37_positive_regulator_chr13_73664731_73664931:ATF4_3_b295324	0.821810497431944	0.461256434943755	1.72812372410813	-0.0196762658700194	-0.0196762658700194	-0.0196762658700194	-0.0196762658700194	1.09807763620971	1.76023995432327	-0.0196762658700194	-0.0196762658700219	0.513000571534338
37_positive_regulator_chr13_73664731_73664931:ATF4_3_b295438	-0.0196762658700194	-0.0196762658700194	-0.0196762658700194	-0.0196762658700194	-0.0196762658700194	0.464638187730893	0.484977804868997	0.455439246855567	1.01113267399434	-0.0196762658700194	1.14511266633555	2.4308377252088
37_positive_regulator_chr13_73664731_73664931:ATF4_3_b295515	-0.0196762658700194	-0.0196762658700194	-0.0196762658700194	-0.0196762658700194	-0.0196762658700194	-0.0196762658700194	-0.0196762658700194	-0.0196762658700194	-0.0196762658700194	0.511934858078173	-0.0196762658700219	0.513000571534338
37_positive_regulator_chr13_73664731_73664931:ATF4_3_b295517	-0.0196762658700194	-0.0196762658700194	-0.0196762658700194	-0.0196762658700194	-0.0196762658700194	-0.0196762658700194	-0.0196762658700194	-0.0196762658700194	0.410847942892067	-0.0196762658700194	-0.0196762658700219	-0.0196762658700194
37_positive_regulator_chr13_73664731_73664931:ATF4_3_b295554	1.55550997037536	-0.0196762658700194	-0.0196762658700194	-0.0196762658700194	-0.0196762658700194	-0.0196762658700194	-0.0196762658700194	-0.0196762658700194	-0.0196762658700194	-0.0196762658700194	-0.0196762658700219	-0.0196762658700194
37_positive_regulator_chr13_73664731_73664931:ATF4_3_b296055	1.34981346974501	-0.0196762658700194	-0.0196762658700194	-0.0196762658700194	-0.0196762658700194	-0.0196762658700194	1.1543141971801	-0.0196762658700194	-0.0196762658700194	1.67083603415952	-0.0196762658700219	-0.0196762658700194
37_positive_regulator_chr13_73664731_73664931:ATF4_3_b296351	1.55550997037536	2.28963282678984	2.49556200504978	-0.0196762658700194	0.482128934696173	-0.0196762658700194	-0.0196762658700194	1.54111084924336	1.76023995432327	-0.0196762658700194	1.94306138662415	0.901167036312301
37_positive_regulator_chr13_73664731_73664931:ATF4_3_b296453	-0.0196762658700194	1.55477807958334	0.458598449392888	1.61721443438631	-0.0196762658700194	-0.0196762658700194	-0.0196762658700194	1.54111084924336	0.410847942892067	0.511934858078173	-0.0196762658700219	-0.0196762658700194
37_positive_regulator_chr13_73664731_73664931:ATF4_3_b296622	-0.0196762658700194	-0.0196762658700194	-0.0196762658700194	-0.0196762658700194	-0.0196762658700194	-0.0196762658700194	-0.0196762658700194	2.27319237021428	1.23787315151485	-0.0196762658700194	-0.0196762658700219	-0.0196762658700194
37_positive_regulator_chr13_73664731_73664931:ATF4_3_b296871	-0.0196762658700194	1.34913824467489	3.25050697043469	-0.0196762658700194	-0.0196762658700194	0.464638187730893	0.858119990429928	2.67195016572471	2.14293077374278	-0.0196762658700194	-0.0196762658700219	1.20672894696802
37_positive_regulator_chr13_73664731_73664931:ATF4_3_b296942	-0.0196762658700194	-0.0196762658700194	-0.0196762658700194	-0.0196762658700194	-0.0196762658700194	-0.0196762658700194	1.95539692389894	1.33653406757421	1.23787315151485	-0.0196762658700194	2.55757525793008	-0.0196762658700194
37_positive_regulator_chr13_73664731_73664931:ATF4_3_b297144	2.69033570235583	-0.0196762658700194	-0.0196762658700194	0.86314627993853	0.853718403609144	-0.0196762658700194	1.95539692389894	1.72024831835002	1.43377069340116	0.899538094928212	1.78107177391403	-0.0196762658700194
37_positive_regulator_chr13_73664731_73664931:ATF4_3_b297159	-0.0196762658700194	-0.0196762658700194	-0.0196762658700194	-0.0196762658700194	-0.0196762658700194	-0.0196762658700194	1.60975757508618	1.54111084924336	-0.0196762658700194	-0.0196762658700194	-0.0196762658700219	-0.0196762658700194
37_positive_regulator_chr13_73664731_73664931:ATF4_3_b297303	3.13719893891215	2.03869747413786	1.88780554318055	1.16045193059262	-0.0196762658700194	1.74310870378475	2.10142700679896	2.67195016572471	1.76023995432327	1.20475167762414	0.850591974623888	1.45874849975956
37_positive_regulator_chr13_73664731_73664931:ATF4_3_b297373	-0.0196762658700194	-0.0196762658700194	2.68144560012715	1.16045193059262	1.94818939987009	1.74310870378475	0.484977804868997	0.455439246855567	1.43377069340116	2.0225471735338	-0.0196762658700219	-0.0196762658700194
37_positive_regulator_chr13_73664731_73664931:ATF4_3_b297566	-0.0196762658700194	1.55477807958334	-0.0196762658700194	-0.0196762658700194	2.09398218516323	-0.0196762658700194	-0.0196762658700194	1.09807763620971	-0.0196762658700194	-0.0196762658700194	-0.0196762658700219	0.513000571534338
37_positive_regulator_chr13_73664731_73664931:ATF4_3_b297573	2.29051233669851	1.55477807958334	3.56602521380551	-0.0196762658700194	-0.0196762658700194	2.41010854924014	2.23402506103408	2.15353612798597	2.69480468317826	-0.0196762658700194	1.14511266633555	2.4308377252088
37_positive_regulator_chr13_73664731_73664931:ATF4_3_b297841	3.13719893891215	1.89470441032961	2.3927920175811	-0.0196762658700194	-0.0196762658700194	-0.0196762658700194	0.484977804868997	1.09807763620971	1.89939127356847	1.45653451439637	1.94306138662415	-0.0196762658700194
37_positive_regulator_chr13_73664731_73664931:ATF4_3_b297997	0.821810497431944	0.821323714957607	1.34338650820639	-0.0196762658700194	-0.0196762658700194	-0.0196762658700194	0.484977804868997	1.33653406757421	1.43377069340116	1.20475167762414	0.850591974623888	-0.0196762658700194
37_positive_regulator_chr13_73664731_73664931:ATF4_3_b298177	-0.0196762658700194	2.03869747413786	-0.0196762658700194	-0.0196762658700194	-0.0196762658700194	0.464638187730893	2.23402506103408	0.81224881255295	2.14293077374278	0.899538094928212	-0.0196762658700219	-0.0196762658700194
37_positive_regulator_chr13_73664731_73664931:ATF4_3_b298178	-0.0196762658700194	-0.0196762658700194	-0.0196762658700194	-0.0196762658700194	-0.0196762658700194	-0.0196762658700194	-0.0196762658700194	-0.0196762658700194	0.410847942892067	-0.0196762658700194	-0.0196762658700219	-0.0196762658700194
37_positive_regulator_chr13_73664731_73664931:ATF4_3_b298183	-0.0196762658700194	0.461256434943755	-0.0196762658700194	-0.0196762658700194	-0.0196762658700194	-0.0196762658700194	-0.0196762658700194	-0.0196762658700194	-0.0196762658700194	-0.0196762658700194	-0.0196762658700219	-0.0196762658700194
37_positive_regulator_chr13_73664731_73664931:ATF4_3_b298211	-0.0196762658700194	0.461256434943755	-0.0196762658700194	-0.0196762658700194	-0.0196762658700194	-0.0196762658700194	-0.0196762658700194	0.455439246855567	0.741988889782658	1.20475167762414	1.78107177391403	1.85989810689935
37_positive_regulator_chr13_73664731_73664931:ATF4_3_b298217	0.461568843008926	-0.0196762658700194	-0.0196762658700194	-0.0196762658700194	-0.0196762658700194	-0.0196762658700194	0.484977804868997	-0.0196762658700194	-0.0196762658700194	-0.0196762658700194	-0.0196762658700219	-0.0196762658700194
37_positive_regulator_chr13_73664731_73664931:ATF4_3_b29827	2.03953476460579	1.55477807958334	-0.0196762658700194	-0.0196762658700194	-0.0196762658700194	-0.0196762658700194	2.10142700679896	1.87957926344143	1.60622032937389	1.20475167762414	-0.0196762658700219	1.20672894696802
37_positive_regulator_chr13_73664731_73664931:ATF4_3_b298656	-0.0196762658700194	-0.0196762658700194	-0.0196762658700194	-0.0196762658700194	-0.0196762658700194	-0.0196762658700194	0.858119990429928	1.33653406757421	1.43377069340116	-0.0196762658700194	1.59856562013061	1.6732213603497
37_positive_regulator_chr13_73664731_73664931:ATF4_3_b29876	2.40132534765693	2.28963282678984	-0.0196762658700194	-0.0196762658700194	-0.0196762658700194	-0.0196762658700194	3.07423814434133	2.67195016572471	1.89939127356847	-0.0196762658700194	1.59856562013061	-0.0196762658700194
37_positive_regulator_chr13_73664731_73664931:ATF4_3_b298849	-0.0196762658700194	-0.0196762658700194	-0.0196762658700194	-0.0196762658700194	-0.0196762658700194	-0.0196762658700194	-0.0196762658700194	-0.0196762658700194	0.410847942892067	-0.0196762658700194	-0.0196762658700219	-0.0196762658700194
37_positive_regulator_chr13_73664731_73664931:ATF4_3_b299324	1.10983343064201	-0.0196762658700194	0.817179758984901	-0.0196762658700194	0.853718403609144	0.826589910994361	1.39993407313983	1.54111084924336	1.23787315151485	-0.0196762658700194	1.38958186796684	-0.0196762658700194
37_positive_regulator_chr13_73664731_73664931:ATF4_3_b299644	-0.0196762658700194	-0.0196762658700194	0.458598449392888	-0.0196762658700194	-0.0196762658700194	-0.0196762658700194	-0.0196762658700194	-0.0196762658700194	-0.0196762658700194	-0.0196762658700194	-0.0196762658700219	-0.0196762658700194
37_positive_regulator_chr13_73664731_73664931:ATF4_3_b299645	-0.0196762658700194	2.03869747413786	1.54854248298268	0.86314627993853	-0.0196762658700194	-0.0196762658700194	1.39993407313983	-0.0196762658700194	2.02629388234293	2.0225471735338	-0.0196762658700219	1.45874849975956
37_positive_regulator_chr13_73664731_73664931:ATF4_3_b299706	1.10983343064201	-0.0196762658700194	-0.0196762658700194	-0.0196762658700194	-0.0196762658700194	0.464638187730893	-0.0196762658700194	1.33653406757421	-0.0196762658700194	1.20475167762414	-0.0196762658700219	1.20672894696802
37_positive_regulator_chr13_73664731_73664931:ATF4_3_b3000	-0.0196762658700194	-0.0196762658700194	-0.0196762658700194	-0.0196762658700194	-0.0196762658700194	-0.0196762658700194	1.39993407313983	0.455439246855567	0.741988889782658	-0.0196762658700194	-0.0196762658700219	1.85989810689935
37_positive_regulator_chr13_73664731_73664931:ATF4_3_b300006	-0.0196762658700194	-0.0196762658700194	-0.0196762658700194	-0.0196762658700194	-0.0196762658700194	-0.0196762658700194	0.484977804868997	0.81224881255295	1.01113267399434	0.511934858078173	-0.0196762658700219	-0.0196762658700194
37_positive_regulator_chr13_73664731_73664931:ATF4_3_b301089	0.821810497431944	1.55477807958334	0.458598449392888	-0.0196762658700194	-0.0196762658700194	2.6994838345274	1.95539692389894	2.48630461001737	2.44509691880741	-0.0196762658700194	1.38958186796684	1.20672894696802
37_positive_regulator_chr13_73664731_73664931:ATF4_3_b301211	-0.0196762658700194	0.461256434943755	-0.0196762658700194	-0.0196762658700194	0.482128934696173	1.90345265167656	0.484977804868997	0.455439246855567	-0.0196762658700194	-0.0196762658700194	-0.0196762658700219	1.45874849975956
37_positive_regulator_chr13_73664731_73664931:ATF4_3_b301917	2.03953476460579	2.28963282678984	1.34338650820639	-0.0196762658700194	-0.0196762658700194	-0.0196762658700194	0.484977804868997	0.455439246855567	1.23787315151485	-0.0196762658700194	-0.0196762658700219	-0.0196762658700194
37_positive_regulator_chr13_73664731_73664931:ATF4_3_b302274	-0.0196762658700194	0.461256434943755	-0.0196762658700194	0.488234753691553	-0.0196762658700194	-0.0196762658700194	0.484977804868997	-0.0196762658700194	0.410847942892067	0.899538094928212	-0.0196762658700219	-0.0196762658700194
37_positive_regulator_chr13_73664731_73664931:ATF4_3_b302331	0.461568843008926	-0.0196762658700194	-0.0196762658700194	-0.0196762658700194	-0.0196762658700194	-0.0196762658700194	1.1543141971801	2.15353612798597	-0.0196762658700194	-0.0196762658700194	1.78107177391403	0.901167036312301
37_positive_regulator_chr13_73664731_73664931:ATF4_3_b302602	-0.0196762658700194	-0.0196762658700194	2.3927920175811	-0.0196762658700194	-0.0196762658700194	-0.0196762658700194	-0.0196762658700194	-0.0196762658700194	1.43377069340116	-0.0196762658700194	1.59856562013061	1.20672894696802
37_positive_regulator_chr13_73664731_73664931:ATF4_3_b303400	2.17047432773544	1.73472980841883	2.03156140299179	0.488234753691553	0.853718403609144	-0.0196762658700194	2.75915545309633	2.75652095096099	2.44509691880741	1.45653451439637	3.12861134724148	1.6732213603497
37_positive_regulator_chr13_73664731_73664931:ATF4_3_b303484	-0.0196762658700194	-0.0196762658700194	2.03156140299179	-0.0196762658700194	-0.0196762658700194	-0.0196762658700194	-0.0196762658700194	1.09807763620971	-0.0196762658700194	-0.0196762658700194	1.38958186796684	-0.0196762658700194
37_positive_regulator_chr13_73664731_73664931:ATF4_3_b303564	-0.0196762658700194	1.1092353780219	-0.0196762658700194	1.40683476895383	-0.0196762658700194	0.826589910994361	2.23402506103408	0.81224881255295	1.76023995432327	1.67083603415952	0.850591974623888	0.901167036312301
37_positive_regulator_chr13_73664731_73664931:ATF4_3_b303669	1.34981346974501	1.34913824467489	-0.0196762658700194	-0.0196762658700194	1.39388366041767	1.35643840918301	0.484977804868997	1.54111084924336	1.01113267399434	-0.0196762658700194	-0.0196762658700219	-0.0196762658700194
37_positive_regulator_chr13_73664731_73664931:ATF4_3_b303722	1.89551394342765	1.34913824467489	2.28213588070914	-0.0196762658700194	-0.0196762658700194	-0.0196762658700194	0.858119990429928	0.455439246855567	1.76023995432327	-0.0196762658700194	2.9871645064704	2.02516394239934
37_positive_regulator_chr13_73664731_73664931:ATF4_3_b304019	-0.0196762658700194	-0.0196762658700194	0.458598449392888	-0.0196762658700194	-0.0196762658700194	-0.0196762658700194	-0.0196762658700194	-0.0196762658700194	-0.0196762658700194	-0.0196762658700194	-0.0196762658700219	-0.0196762658700194
37_positive_regulator_chr13_73664731_73664931:ATF4_3_b304106	2.69033570235583	1.1092353780219	2.16228194596798	-0.0196762658700194	1.78598987775209	-0.0196762658700194	0.484977804868997	1.09807763620971	-0.0196762658700194	0.511934858078173	0.850591974623888	2.54414542689974
37_positive_regulator_chr13_73664731_73664931:ATF4_3_b30417	-0.0196762658700194	1.55477807958334	1.54854248298268	-0.0196762658700194	-0.0196762658700194	-0.0196762658700194	1.1543141971801	1.54111084924336	2.53322324757858	1.45653451439637	-0.0196762658700219	-0.0196762658700194
37_positive_regulator_chr13_73664731_73664931:ATF4_3_b305118	1.34981346974501	1.34913824467489	1.34338650820639	-0.0196762658700194	3.06570014985685	2.86447918527647	1.792903577134	2.48630461001737	1.76023995432327	1.85738301853462	-0.0196762658700219	2.02516394239934
37_positive_regulator_chr13_73664731_73664931:ATF4_3_b305175	-0.0196762658700194	1.73472980841883	1.34338650820639	1.16045193059262	1.39388366041767	-0.0196762658700194	1.60975757508618	2.27319237021428	2.76927962742362	-0.0196762658700194	-0.0196762658700219	0.901167036312301
37_positive_regulator_chr13_73664731_73664931:ATF4_3_b305447	-0.0196762658700194	-0.0196762658700194	-0.0196762658700194	-0.0196762658700194	-0.0196762658700194	0.464638187730893	-0.0196762658700194	1.09807763620971	1.23787315151485	-0.0196762658700194	-0.0196762658700219	-0.0196762658700194
37_positive_regulator_chr13_73664731_73664931:ATF4_3_b305588	-0.0196762658700194	-0.0196762658700194	-0.0196762658700194	1.61721443438631	-0.0196762658700194	-0.0196762658700194	-0.0196762658700194	-0.0196762658700194	0.741988889782658	-0.0196762658700194	-0.0196762658700219	1.85989810689935
37_positive_regulator_chr13_73664731_73664931:ATF4_3_b306147	1.10983343064201	-0.0196762658700194	-0.0196762658700194	-0.0196762658700194	-0.0196762658700194	-0.0196762658700194	1.60975757508618	2.0230507407072	0.741988889782658	-0.0196762658700194	-0.0196762658700219	-0.0196762658700194
37_positive_regulator_chr13_73664731_73664931:ATF4_3_b30652	1.34981346974501	-0.0196762658700194	1.54854248298268	-0.0196762658700194	-0.0196762658700194	-0.0196762658700194	1.60975757508618	2.83640751862833	1.60622032937389	0.899538094928212	1.14511266633555	1.85989810689935
37_positive_regulator_chr13_73664731_73664931:ATF4_3_b306678	1.10983343064201	-0.0196762658700194	2.9218628415769	-0.0196762658700194	-0.0196762658700194	1.35643840918301	1.60975757508618	0.81224881255295	1.01113267399434	-0.0196762658700194	-0.0196762658700219	-0.0196762658700194
37_positive_regulator_chr13_73664731_73664931:ATF4_3_b306750	-0.0196762658700194	-0.0196762658700194	-0.0196762658700194	-0.0196762658700194	0.853718403609144	-0.0196762658700194	1.1543141971801	-0.0196762658700194	0.410847942892067	-0.0196762658700194	-0.0196762658700219	-0.0196762658700194
37_positive_regulator_chr13_73664731_73664931:ATF4_3_b306885	0.461568843008926	2.28963282678984	0.817179758984901	-0.0196762658700194	-0.0196762658700194	0.826589910994361	1.95539692389894	1.09807763620971	-0.0196762658700194	0.899538094928212	1.59856562013061	1.45874849975956
37_positive_regulator_chr13_73664731_73664931:ATF4_3_b30699	2.17047432773544	0.461256434943755	-0.0196762658700194	-0.0196762658700194	-0.0196762658700194	-0.0196762658700194	1.39993407313983	2.38367998574899	1.60622032937389	2.30510075657184	-0.0196762658700219	2.3078666171345
37_positive_regulator_chr13_73664731_73664931:ATF4_3_b30700	-0.0196762658700194	-0.0196762658700194	-0.0196762658700194	-0.0196762658700194	-0.0196762658700194	-0.0196762658700194	-0.0196762658700194	0.455439246855567	-0.0196762658700194	-0.0196762658700194	-0.0196762658700219	-0.0196762658700194
37_positive_regulator_chr13_73664731_73664931:ATF4_3_b30701	-0.0196762658700194	-0.0196762658700194	-0.0196762658700194	-0.0196762658700194	-0.0196762658700194	-0.0196762658700194	-0.0196762658700194	-0.0196762658700194	-0.0196762658700194	-0.0196762658700194	-0.0196762658700219	-0.0196762658700194
37_positive_regulator_chr13_73664731_73664931:ATF4_3_b307434	-0.0196762658700194	-0.0196762658700194	-0.0196762658700194	-0.0196762658700194	-0.0196762658700194	-0.0196762658700194	-0.0196762658700194	0.455439246855567	-0.0196762658700194	-0.0196762658700194	-0.0196762658700219	-0.0196762658700194
37_positive_regulator_chr13_73664731_73664931:ATF4_3_b307691	-0.0196762658700194	-0.0196762658700194	-0.0196762658700194	-0.0196762658700194	-0.0196762658700194	-0.0196762658700194	-0.0196762658700194	0.455439246855567	-0.0196762658700194	-0.0196762658700194	-0.0196762658700219	-0.0196762658700194
37_positive_regulator_chr13_73664731_73664931:ATF4_3_b307869	3.00305770414293	1.1092353780219	1.10414231413751	2.1099093178934	-0.0196762658700194	1.56268936109061	3.39066643371409	1.09807763620971	0.741988889782658	1.20475167762414	2.08868459212479	1.6732213603497
37_positive_regulator_chr13_73664731_73664931:ATF4_3_b307870	-0.0196762658700194	-0.0196762658700194	-0.0196762658700194	-0.0196762658700194	-0.0196762658700194	-0.0196762658700194	-0.0196762658700194	-0.0196762658700194	-0.0196762658700194	-0.0196762658700194	-0.0196762658700219	-0.0196762658700194
37_positive_regulator_chr13_73664731_73664931:ATF4_3_b308185	-0.0196762658700194	-0.0196762658700194	0.458598449392888	-0.0196762658700194	-0.0196762658700194	-0.0196762658700194	-0.0196762658700194	-0.0196762658700194	-0.0196762658700194	-0.0196762658700194	-0.0196762658700219	-0.0196762658700194
37_positive_regulator_chr13_73664731_73664931:ATF4_3_b308558	-0.0196762658700194	-0.0196762658700194	-0.0196762658700194	-0.0196762658700194	-0.0196762658700194	-0.0196762658700194	-0.0196762658700194	-0.0196762658700194	-0.0196762658700194	0.511934858078173	-0.0196762658700219	-0.0196762658700194
37_positive_regulator_chr13_73664731_73664931:ATF4_3_b308559	1.10983343064201	-0.0196762658700194	0.817179758984901	1.61721443438631	-0.0196762658700194	-0.0196762658700194	2.92528146316255	-0.0196762658700194	1.43377069340116	2.0225471735338	0.48010725701423	1.6732213603497
37_positive_regulator_chr13_73664731_73664931:ATF4_3_b308666	-0.0196762658700194	-0.0196762658700194	-0.0196762658700194	-0.0196762658700194	-0.0196762658700194	-0.0196762658700194	-0.0196762658700194	1.09807763620971	-0.0196762658700194	-0.0196762658700194	-0.0196762658700219	-0.0196762658700194
37_positive_regulator_chr13_73664731_73664931:ATF4_3_b308840	1.10983343064201	-0.0196762658700194	0.458598449392888	-0.0196762658700194	1.94818939987009	0.826589910994361	1.39993407313983	0.455439246855567	1.76023995432327	-0.0196762658700194	2.34209595243696	1.6732213603497
37_positive_regulator_chr13_73664731_73664931:ATF4_3_b309251	-0.0196762658700194	2.03869747413786	1.34338650820639	1.16045193059262	0.853718403609144	-0.0196762658700194	1.95539692389894	2.38367998574899	1.60622032937389	1.67083603415952	1.14511266633555	2.17342883903944
37_positive_regulator_chr13_73664731_73664931:ATF4_3_b309255	-0.0196762658700194	-0.0196762658700194	-0.0196762658700194	-0.0196762658700194	-0.0196762658700194	-0.0196762658700194	-0.0196762658700194	-0.0196762658700194	-0.0196762658700194	-0.0196762658700194	-0.0196762658700219	0.513000571534338
37_positive_regulator_chr13_73664731_73664931:ATF4_3_b309263	-0.0196762658700194	-0.0196762658700194	-0.0196762658700194	0.488234753691553	-0.0196762658700194	-0.0196762658700194	-0.0196762658700194	-0.0196762658700194	-0.0196762658700194	-0.0196762658700194	-0.0196762658700219	-0.0196762658700194
37_positive_regulator_chr13_73664731_73664931:ATF4_3_b309297	3.13719893891215	2.59935954193939	-0.0196762658700194	-0.0196762658700194	1.94818939987009	1.56268936109061	0.858119990429928	1.54111084924336	1.43377069340116	-0.0196762658700194	-0.0196762658700219	0.901167036312301
37_positive_regulator_chr13_73664731_73664931:ATF4_3_b309688	-0.0196762658700194	-0.0196762658700194	-0.0196762658700194	-0.0196762658700194	-0.0196762658700194	-0.0196762658700194	-0.0196762658700194	-0.0196762658700194	-0.0196762658700194	1.20475167762414	-0.0196762658700219	-0.0196762658700194
37_positive_regulator_chr13_73664731_73664931:ATF4_3_b310048	-0.0196762658700194	-0.0196762658700194	-0.0196762658700194	-0.0196762658700194	-0.0196762658700194	-0.0196762658700194	-0.0196762658700194	-0.0196762658700194	0.410847942892067	-0.0196762658700194	-0.0196762658700219	-0.0196762658700194
37_positive_regulator_chr13_73664731_73664931:ATF4_3_b310343	0.821810497431944	-0.0196762658700194	-0.0196762658700194	-0.0196762658700194	-0.0196762658700194	0.464638187730893	0.858119990429928	1.87957926344143	1.89939127356847	-0.0196762658700194	1.38958186796684	-0.0196762658700194
37_positive_regulator_chr13_73664731_73664931:ATF4_3_b310593	-0.0196762658700194	-0.0196762658700194	-0.0196762658700194	-0.0196762658700194	-0.0196762658700194	-0.0196762658700194	-0.0196762658700194	-0.0196762658700194	0.410847942892067	-0.0196762658700194	-0.0196762658700219	-0.0196762658700194
37_positive_regulator_chr13_73664731_73664931:ATF4_3_b310733	1.10983343064201	-0.0196762658700194	2.03156140299179	-0.0196762658700194	-0.0196762658700194	-0.0196762658700194	-0.0196762658700194	1.72024831835002	1.23787315151485	-0.0196762658700194	-0.0196762658700219	-0.0196762658700194
37_positive_regulator_chr13_73664731_73664931:ATF4_3_b310834	1.34981346974501	2.03869747413786	0.817179758984901	-0.0196762658700194	-0.0196762658700194	1.11570289080135	0.484977804868997	1.33653406757421	-0.0196762658700194	1.45653451439637	-0.0196762658700219	0.513000571534338
37_positive_regulator_chr13_73664731_73664931:ATF4_3_b310991	-0.0196762658700194	-0.0196762658700194	-0.0196762658700194	-0.0196762658700194	-0.0196762658700194	0.464638187730893	-0.0196762658700194	-0.0196762658700194	-0.0196762658700194	-0.0196762658700194	-0.0196762658700219	-0.0196762658700194
37_positive_regulator_chr13_73664731_73664931:ATF4_3_b311035	-0.0196762658700194	-0.0196762658700194	0.458598449392888	2.1099093178934	1.60321715648073	0.826589910994361	1.60975757508618	0.81224881255295	0.741988889782658	1.67083603415952	1.14511266633555	1.85989810689935
37_positive_regulator_chr13_73664731_73664931:ATF4_3_b311050	1.73550507333734	2.93004096544396	1.34338650820639	-0.0196762658700194	-0.0196762658700194	-0.0196762658700194	1.95539692389894	2.0230507407072	1.23787315151485	0.899538094928212	1.38958186796684	2.3078666171345
37_positive_regulator_chr13_73664731_73664931:ATF4_3_b311055	-0.0196762658700194	-0.0196762658700194	0.458598449392888	-0.0196762658700194	-0.0196762658700194	-0.0196762658700194	-0.0196762658700194	-0.0196762658700194	-0.0196762658700194	-0.0196762658700194	-0.0196762658700219	-0.0196762658700194
37_positive_regulator_chr13_73664731_73664931:ATF4_3_b311128	0.461568843008926	-0.0196762658700194	0.817179758984901	-0.0196762658700194	-0.0196762658700194	-0.0196762658700194	0.484977804868997	0.455439246855567	0.741988889782658	-0.0196762658700194	0.850591974623888	-0.0196762658700194
37_positive_regulator_chr13_73664731_73664931:ATF4_3_b311129	-0.0196762658700194	-0.0196762658700194	-0.0196762658700194	-0.0196762658700194	-0.0196762658700194	-0.0196762658700194	-0.0196762658700194	0.455439246855567	-0.0196762658700194	-0.0196762658700194	-0.0196762658700219	-0.0196762658700194
37_positive_regulator_chr13_73664731_73664931:ATF4_3_b31120	-0.0196762658700194	2.03869747413786	1.54854248298268	-0.0196762658700194	-0.0196762658700194	-0.0196762658700194	1.792903577134	1.54111084924336	1.76023995432327	-0.0196762658700194	-0.0196762658700219	-0.0196762658700194
37_positive_regulator_chr13_73664731_73664931:ATF4_3_b311354	0.821810497431944	-0.0196762658700194	1.10414231413751	-0.0196762658700194	-0.0196762658700194	-0.0196762658700194	1.1543141971801	1.33653406757421	0.741988889782658	-0.0196762658700194	-0.0196762658700219	1.20672894696802
37_positive_regulator_chr13_73664731_73664931:ATF4_3_b311442	-0.0196762658700194	-0.0196762658700194	-0.0196762658700194	-0.0196762658700194	2.45950941931844	-0.0196762658700194	0.484977804868997	1.09807763620971	-0.0196762658700194	-0.0196762658700194	0.48010725701423	1.20672894696802
37_positive_regulator_chr13_73664731_73664931:ATF4_3_b31150	0.461568843008926	1.34913824467489	-0.0196762658700194	-0.0196762658700194	-0.0196762658700194	1.74310870378475	-0.0196762658700194	2.0230507407072	1.01113267399434	0.899538094928212	-0.0196762658700219	-0.0196762658700194
37_positive_regulator_chr13_73664731_73664931:ATF4_3_b311590	-0.0196762658700194	-0.0196762658700194	-0.0196762658700194	-0.0196762658700194	-0.0196762658700194	-0.0196762658700194	-0.0196762658700194	1.54111084924336	1.89939127356847	1.85738301853462	-0.0196762658700219	-0.0196762658700194
37_positive_regulator_chr13_73664731_73664931:ATF4_3_b311994	-0.0196762658700194	-0.0196762658700194	-0.0196762658700194	-0.0196762658700194	1.39388366041767	0.826589910994361	2.23402506103408	1.09807763620971	1.01113267399434	2.30510075657184	0.850591974623888	1.85989810689935
37_positive_regulator_chr13_73664731_73664931:ATF4_3_b312438	-0.0196762658700194	2.50332051932369	2.766115064398	1.40683476895383	2.99320200006946	-0.0196762658700194	2.10142700679896	2.15353612798597	2.25083924253203	0.899538094928212	-0.0196762658700219	1.85989810689935
37_positive_regulator_chr13_73664731_73664931:ATF4_3_b312633	-0.0196762658700194	-0.0196762658700194	0.458598449392888	0.86314627993853	-0.0196762658700194	1.11570289080135	1.60975757508618	2.0230507407072	1.23787315151485	0.899538094928212	1.38958186796684	-0.0196762658700194
37_positive_regulator_chr13_73664731_73664931:ATF4_3_b312691	-0.0196762658700194	-0.0196762658700194	-0.0196762658700194	-0.0196762658700194	-0.0196762658700194	-0.0196762658700194	0.484977804868997	-0.0196762658700194	-0.0196762658700194	-0.0196762658700194	-0.0196762658700219	-0.0196762658700194
37_positive_regulator_chr13_73664731_73664931:ATF4_3_b31297	1.89551394342765	-0.0196762658700194	0.817179758984901	-0.0196762658700194	-0.0196762658700194	-0.0196762658700194	0.858119990429928	-0.0196762658700194	1.23787315151485	-0.0196762658700194	-0.0196762658700219	-0.0196762658700194
37_positive_regulator_chr13_73664731_73664931:ATF4_3_b312987	-0.0196762658700194	-0.0196762658700194	-0.0196762658700194	-0.0196762658700194	-0.0196762658700194	-0.0196762658700194	-0.0196762658700194	-0.0196762658700194	-0.0196762658700194	-0.0196762658700194	0.48010725701423	-0.0196762658700194
37_positive_regulator_chr13_73664731_73664931:ATF4_3_b31299	-0.0196762658700194	-0.0196762658700194	1.54854248298268	-0.0196762658700194	1.60321715648073	0.826589910994361	-0.0196762658700194	-0.0196762658700194	1.76023995432327	-0.0196762658700194	-0.0196762658700219	-0.0196762658700194
37_positive_regulator_chr13_73664731_73664931:ATF4_3_b312995	0.461568843008926	-0.0196762658700194	-0.0196762658700194	-0.0196762658700194	-0.0196762658700194	-0.0196762658700194	-0.0196762658700194	-0.0196762658700194	-0.0196762658700194	0.511934858078173	-0.0196762658700219	-0.0196762658700194
37_positive_regulator_chr13_73664731_73664931:ATF4_3_b313014	-0.0196762658700194	0.461256434943755	-0.0196762658700194	-0.0196762658700194	-0.0196762658700194	-0.0196762658700194	-0.0196762658700194	-0.0196762658700194	-0.0196762658700194	-0.0196762658700194	-0.0196762658700219	-0.0196762658700194
37_positive_regulator_chr13_73664731_73664931:ATF4_3_b313367	-0.0196762658700194	2.40042940986946	-0.0196762658700194	-0.0196762658700194	-0.0196762658700194	-0.0196762658700194	0.858119990429928	1.72024831835002	1.01113267399434	0.899538094928212	1.59856562013061	1.20672894696802
37_positive_regulator_chr13_73664731_73664931:ATF4_3_b313529	-0.0196762658700194	-0.0196762658700194	-0.0196762658700194	-0.0196762658700194	-0.0196762658700194	-0.0196762658700194	-0.0196762658700194	-0.0196762658700194	-0.0196762658700194	-0.0196762658700194	0.48010725701423	-0.0196762658700194
37_positive_regulator_chr13_73664731_73664931:ATF4_3_b31372	1.73550507333734	1.1092353780219	1.34338650820639	-0.0196762658700194	1.78598987775209	1.35643840918301	2.57138013919759	2.48630461001737	1.01113267399434	1.67083603415952	2.9871645064704	0.901167036312301
37_positive_regulator_chr13_73664731_73664931:ATF4_3_b31391	-0.0196762658700194	-0.0196762658700194	-0.0196762658700194	-0.0196762658700194	-0.0196762658700194	-0.0196762658700194	-0.0196762658700194	-0.0196762658700194	1.23787315151485	2.17073024571503	-0.0196762658700219	-0.0196762658700194
37_positive_regulator_chr13_73664731_73664931:ATF4_3_b314364	-0.0196762658700194	-0.0196762658700194	1.10414231413751	-0.0196762658700194	0.853718403609144	1.35643840918301	-0.0196762658700194	0.455439246855567	1.76023995432327	0.899538094928212	0.48010725701423	-0.0196762658700194
37_positive_regulator_chr13_73664731_73664931:ATF4_3_b314644	-0.0196762658700194	0.461256434943755	0.817179758984901	0.488234753691553	-0.0196762658700194	-0.0196762658700194	1.39993407313983	1.33653406757421	0.741988889782658	-0.0196762658700194	-0.0196762658700219	-0.0196762658700194
37_positive_regulator_chr13_73664731_73664931:ATF4_3_b314986	2.17047432773544	0.821323714957607	-0.0196762658700194	1.61721443438631	2.22638458793658	-0.0196762658700194	2.10142700679896	2.48630461001737	1.23787315151485	-0.0196762658700194	1.94306138662415	-0.0196762658700194
37_positive_regulator_chr13_73664731_73664931:ATF4_3_b315126	2.40132534765693	-0.0196762658700194	0.458598449392888	1.61721443438631	2.56331580105056	-0.0196762658700194	2.35545527183043	1.33653406757421	1.23787315151485	-0.0196762658700194	1.78107177391403	1.20672894696802
37_positive_regulator_chr13_73664731_73664931:ATF4_3_b315127	-0.0196762658700194	-0.0196762658700194	-0.0196762658700194	-0.0196762658700194	0.482128934696173	-0.0196762658700194	-0.0196762658700194	-0.0196762658700194	-0.0196762658700194	-0.0196762658700194	-0.0196762658700219	-0.0196762658700194
37_positive_regulator_chr13_73664731_73664931:ATF4_3_b315143	-0.0196762658700194	-0.0196762658700194	-0.0196762658700194	0.488234753691553	-0.0196762658700194	-0.0196762658700194	-0.0196762658700194	-0.0196762658700194	-0.0196762658700194	-0.0196762658700194	-0.0196762658700219	-0.0196762658700194
37_positive_regulator_chr13_73664731_73664931:ATF4_3_b315185	-0.0196762658700194	-0.0196762658700194	1.34338650820639	-0.0196762658700194	-0.0196762658700194	-0.0196762658700194	1.95539692389894	2.48630461001737	-0.0196762658700194	-0.0196762658700194	-0.0196762658700219	-0.0196762658700194
37_positive_regulator_chr13_73664731_73664931:ATF4_3_b315560	-0.0196762658700194	1.89470441032961	-0.0196762658700194	1.16045193059262	-0.0196762658700194	1.35643840918301	1.1543141971801	1.09807763620971	-0.0196762658700194	-0.0196762658700194	1.38958186796684	1.85989810689935
37_positive_regulator_chr13_73664731_73664931:ATF4_3_b315827	-0.0196762658700194	-0.0196762658700194	-0.0196762658700194	-0.0196762658700194	0.482128934696173	-0.0196762658700194	0.858119990429928	1.09807763620971	-0.0196762658700194	-0.0196762658700194	1.14511266633555	-0.0196762658700194
37_positive_regulator_chr13_73664731_73664931:ATF4_3_b315916	-0.0196762658700194	-0.0196762658700194	-0.0196762658700194	-0.0196762658700194	-0.0196762658700194	0.464638187730893	-0.0196762658700194	-0.0196762658700194	-0.0196762658700194	-0.0196762658700194	-0.0196762658700219	-0.0196762658700194
37_positive_regulator_chr13_73664731_73664931:ATF4_3_b315917	-0.0196762658700194	1.73472980841883	0.458598449392888	-0.0196762658700194	2.22638458793658	2.17890861377239	2.84460830982184	1.09807763620971	1.60622032937389	0.511934858078173	2.22094714067737	1.45874849975956
37_positive_regulator_chr13_73664731_73664931:ATF4_3_b315935	-0.0196762658700194	1.34913824467489	1.10414231413751	2.1099093178934	-0.0196762658700194	-0.0196762658700194	2.10142700679896	0.81224881255295	1.23787315151485	1.85738301853462	1.14511266633555	1.20672894696802
37_positive_regulator_chr13_73664731_73664931:ATF4_3_b315980	-0.0196762658700194	-0.0196762658700194	1.10414231413751	-0.0196762658700194	-0.0196762658700194	-0.0196762658700194	-0.0196762658700194	1.54111084924336	0.410847942892067	-0.0196762658700194	1.14511266633555	0.513000571534338
37_positive_regulator_chr13_73664731_73664931:ATF4_3_b316026	1.10983343064201	1.1092353780219	-0.0196762658700194	1.40683476895383	0.482128934696173	1.11570289080135	1.1543141971801	-0.0196762658700194	0.741988889782658	-0.0196762658700194	-0.0196762658700219	-0.0196762658700194
37_positive_regulator_chr13_73664731_73664931:ATF4_3_b316433	0.461568843008926	1.89470441032961	2.9218628415769	-0.0196762658700194	2.09398218516323	-0.0196762658700194	1.95539692389894	3.05252571939362	3.09300887983149	-0.0196762658700194	0.850591974623888	0.901167036312301
37_positive_regulator_chr13_73664731_73664931:ATF4_3_b316435	0.461568843008926	-0.0196762658700194	-0.0196762658700194	0.488234753691553	-0.0196762658700194	-0.0196762658700194	-0.0196762658700194	-0.0196762658700194	-0.0196762658700194	-0.0196762658700194	0.48010725701423	-0.0196762658700194
37_positive_regulator_chr13_73664731_73664931:ATF4_3_b316490	-0.0196762658700194	0.821323714957607	1.72812372410813	-0.0196762658700194	-0.0196762658700194	-0.0196762658700194	2.23402506103408	0.455439246855567	2.02629388234293	2.30510075657184	1.94306138662415	1.20672894696802
37_positive_regulator_chr13_73664731_73664931:ATF4_3_b316565	-0.0196762658700194	1.55477807958334	-0.0196762658700194	-0.0196762658700194	-0.0196762658700194	-0.0196762658700194	1.60975757508618	-0.0196762658700194	1.60622032937389	-0.0196762658700194	1.59856562013061	1.45874849975956
37_positive_regulator_chr13_73664731_73664931:ATF4_3_b316901	-0.0196762658700194	-0.0196762658700194	-0.0196762658700194	-0.0196762658700194	0.482128934696173	-0.0196762658700194	1.60975757508618	0.455439246855567	-0.0196762658700194	-0.0196762658700194	1.59856562013061	1.6732213603497
37_positive_regulator_chr13_73664731_73664931:ATF4_3_b316983	-0.0196762658700194	-0.0196762658700194	-0.0196762658700194	-0.0196762658700194	-0.0196762658700194	2.0477448244157	-0.0196762658700194	0.81224881255295	1.23787315151485	-0.0196762658700194	0.48010725701423	-0.0196762658700194
37_positive_regulator_chr13_73664731_73664931:ATF4_3_b317174	1.73550507333734	-0.0196762658700194	-0.0196762658700194	1.40683476895383	-0.0196762658700194	-0.0196762658700194	-0.0196762658700194	0.81224881255295	-0.0196762658700194	1.85738301853462	1.14511266633555	-0.0196762658700194
37_positive_regulator_chr13_73664731_73664931:ATF4_3_b317274	-0.0196762658700194	1.1092353780219	1.10414231413751	1.40683476895383	-0.0196762658700194	-0.0196762658700194	0.484977804868997	-0.0196762658700194	-0.0196762658700194	-0.0196762658700194	-0.0196762658700219	-0.0196762658700194
37_positive_regulator_chr13_73664731_73664931:ATF4_3_b317276	-0.0196762658700194	-0.0196762658700194	-0.0196762658700194	-0.0196762658700194	-0.0196762658700194	-0.0196762658700194	0.484977804868997	-0.0196762658700194	-0.0196762658700194	-0.0196762658700194	-0.0196762658700219	-0.0196762658700194
37_positive_regulator_chr13_73664731_73664931:ATF4_3_b317279	-0.0196762658700194	1.1092353780219	-0.0196762658700194	-0.0196762658700194	-0.0196762658700194	-0.0196762658700194	-0.0196762658700194	-0.0196762658700194	-0.0196762658700194	-0.0196762658700194	-0.0196762658700219	-0.0196762658700194
37_positive_regulator_chr13_73664731_73664931:ATF4_3_b31755	1.10983343064201	2.85420198633675	0.458598449392888	-0.0196762658700194	-0.0196762658700194	1.56268936109061	3.27228755476729	1.54111084924336	0.741988889782658	-0.0196762658700194	1.14511266633555	2.17342883903944
37_positive_regulator_chr13_73664731_73664931:ATF4_3_b317558	-0.0196762658700194	2.7741540589656	3.19049611128522	1.61721443438631	-0.0196762658700194	1.35643840918301	1.60975757508618	1.09807763620971	1.23787315151485	-0.0196762658700194	-0.0196762658700219	-0.0196762658700194
37_positive_regulator_chr13_73664731_73664931:ATF4_3_b317757	2.40132534765693	2.85420198633675	2.766115064398	0.488234753691553	1.39388366041767	1.11570289080135	1.792903577134	1.87957926344143	1.23787315151485	-0.0196762658700194	1.59856562013061	0.513000571534338
37_positive_regulator_chr13_73664731_73664931:ATF4_3_b317842	-0.0196762658700194	-0.0196762658700194	1.10414231413751	-0.0196762658700194	0.482128934696173	-0.0196762658700194	1.1543141971801	-0.0196762658700194	-0.0196762658700194	-0.0196762658700194	-0.0196762658700219	-0.0196762658700194
37_positive_regulator_chr13_73664731_73664931:ATF4_3_b317927	-0.0196762658700194	1.1092353780219	-0.0196762658700194	0.86314627993853	-0.0196762658700194	-0.0196762658700194	0.484977804868997	2.67195016572471	0.741988889782658	1.45653451439637	2.55757525793008	-0.0196762658700194
37_positive_regulator_chr13_73664731_73664931:ATF4_3_b317928	-0.0196762658700194	-0.0196762658700194	-0.0196762658700194	-0.0196762658700194	-0.0196762658700194	-0.0196762658700194	-0.0196762658700194	0.455439246855567	-0.0196762658700194	-0.0196762658700194	-0.0196762658700219	-0.0196762658700194
37_positive_regulator_chr13_73664731_73664931:ATF4_3_b317989	1.89551394342765	2.03869747413786	-0.0196762658700194	-0.0196762658700194	-0.0196762658700194	2.17890861377239	0.484977804868997	1.54111084924336	1.76023995432327	0.511934858078173	-0.0196762658700219	-0.0196762658700194
37_positive_regulator_chr13_73664731_73664931:ATF4_3_b318461	-0.0196762658700194	-0.0196762658700194	1.34338650820639	-0.0196762658700194	-0.0196762658700194	1.35643840918301	1.39993407313983	-0.0196762658700194	0.410847942892067	-0.0196762658700194	1.14511266633555	-0.0196762658700194
37_positive_regulator_chr13_73664731_73664931:ATF4_3_b318640	2.03953476460579	3.13622078428425	0.817179758984901	0.86314627993853	-0.0196762658700194	-0.0196762658700194	2.35545527183043	1.09807763620971	-0.0196762658700194	0.899538094928212	-0.0196762658700219	1.20672894696802
37_positive_regulator_chr13_73664731_73664931:ATF4_3_b318651	1.10983343064201	1.1092353780219	-0.0196762658700194	1.16045193059262	1.14893541210835	-0.0196762658700194	-0.0196762658700194	1.09807763620971	0.410847942892067	1.67083603415952	-0.0196762658700219	1.6732213603497
37_positive_regulator_chr13_73664731_73664931:ATF4_3_b318678	-0.0196762658700194	-0.0196762658700194	-0.0196762658700194	-0.0196762658700194	-0.0196762658700194	-0.0196762658700194	-0.0196762658700194	-0.0196762658700194	0.410847942892067	-0.0196762658700194	-0.0196762658700219	-0.0196762658700194
37_positive_regulator_chr13_73664731_73664931:ATF4_3_b319284	-0.0196762658700194	1.55477807958334	1.10414231413751	-0.0196762658700194	-0.0196762658700194	-0.0196762658700194	0.484977804868997	2.27319237021428	1.76023995432327	2.17073024571503	0.850591974623888	1.20672894696802
37_positive_regulator_chr13_73664731_73664931:ATF4_3_b319345	1.10983343064201	0.821323714957607	-0.0196762658700194	-0.0196762658700194	-0.0196762658700194	1.90345265167656	1.39993407313983	1.54111084924336	2.14293077374278	3.15341386363725	0.48010725701423	1.20672894696802
37_positive_regulator_chr13_73664731_73664931:ATF4_3_b319523	-0.0196762658700194	-0.0196762658700194	-0.0196762658700194	-0.0196762658700194	-0.0196762658700194	-0.0196762658700194	-0.0196762658700194	0.455439246855567	-0.0196762658700194	-0.0196762658700194	0.850591974623888	-0.0196762658700194
37_positive_regulator_chr13_73664731_73664931:ATF4_3_b319672	1.10983343064201	-0.0196762658700194	0.458598449392888	-0.0196762658700194	-0.0196762658700194	-0.0196762658700194	1.792903577134	2.27319237021428	2.14293077374278	-0.0196762658700194	1.14511266633555	0.901167036312301
37_positive_regulator_chr13_73664731_73664931:ATF4_3_b31968	-0.0196762658700194	1.1092353780219	2.49556200504978	-0.0196762658700194	2.99320200006946	-0.0196762658700194	1.95539692389894	1.33653406757421	1.60622032937389	-0.0196762658700194	0.850591974623888	1.85989810689935
37_positive_regulator_chr13_73664731_73664931:ATF4_3_b319888	-0.0196762658700194	0.821323714957607	3.30812096546311	-0.0196762658700194	-0.0196762658700194	-0.0196762658700194	-0.0196762658700194	0.81224881255295	1.60622032937389	0.511934858078173	-0.0196762658700219	-0.0196762658700194
37_positive_regulator_chr13_73664731_73664931:ATF4_3_b320268	2.50423062321694	-0.0196762658700194	2.03156140299179	-0.0196762658700194	-0.0196762658700194	-0.0196762658700194	-0.0196762658700194	-0.0196762658700194	0.410847942892067	-0.0196762658700194	-0.0196762658700219	-0.0196762658700194
37_positive_regulator_chr13_73664731_73664931:ATF4_3_b32052	2.93100013548955	-0.0196762658700194	-0.0196762658700194	-0.0196762658700194	-0.0196762658700194	-0.0196762658700194	2.35545527183043	1.87957926344143	-0.0196762658700194	-0.0196762658700194	-0.0196762658700219	-0.0196762658700194
37_positive_regulator_chr13_73664731_73664931:ATF4_3_b320730	1.10983343064201	-0.0196762658700194	2.68144560012715	1.16045193059262	1.60321715648073	-0.0196762658700194	3.14331989516114	2.48630461001737	2.76927962742362	-0.0196762658700194	2.55757525793008	1.20672894696802
37_positive_regulator_chr13_73664731_73664931:ATF4_3_b320998	2.03953476460579	1.89470441032961	1.10414231413751	-0.0196762658700194	1.94818939987009	-0.0196762658700194	1.792903577134	2.91210164905542	1.01113267399434	-0.0196762658700194	1.14511266633555	-0.0196762658700194
37_positive_regulator_chr13_73664731_73664931:ATF4_3_b321451	-0.0196762658700194	-0.0196762658700194	-0.0196762658700194	-0.0196762658700194	-0.0196762658700194	-0.0196762658700194	-0.0196762658700194	-0.0196762658700194	-0.0196762658700194	-0.0196762658700194	-0.0196762658700219	-0.0196762658700194
37_positive_regulator_chr13_73664731_73664931:ATF4_3_b321467	1.10983343064201	0.461256434943755	0.817179758984901	-0.0196762658700194	-0.0196762658700194	3.67716653492131	1.1543141971801	1.87957926344143	2.84009800635064	0.899538094928212	0.850591974623888	1.20672894696802
37_positive_regulator_chr13_73664731_73664931:ATF4_3_b321727	-0.0196762658700194	-0.0196762658700194	-0.0196762658700194	-0.0196762658700194	-0.0196762658700194	1.56268936109061	1.60975757508618	1.54111084924336	1.01113267399434	1.20475167762414	-0.0196762658700219	-0.0196762658700194
37_positive_regulator_chr13_73664731_73664931:ATF4_3_b321837	-0.0196762658700194	-0.0196762658700194	3.12788026929012	-0.0196762658700194	-0.0196762658700194	-0.0196762658700194	1.39993407313983	-0.0196762658700194	-0.0196762658700194	-0.0196762658700194	1.59856562013061	-0.0196762658700194
37_positive_regulator_chr13_73664731_73664931:ATF4_3_b321918	1.10983343064201	0.821323714957607	0.817179758984901	-0.0196762658700194	-0.0196762658700194	-0.0196762658700194	0.858119990429928	1.87957926344143	2.44509691880741	2.83583438869747	-0.0196762658700219	-0.0196762658700194
37_positive_regulator_chr13_73664731_73664931:ATF4_3_b322013	-0.0196762658700194	2.28963282678984	-0.0196762658700194	-0.0196762658700194	-0.0196762658700194	3.38278712589327	1.95539692389894	2.27319237021428	0.410847942892067	-0.0196762658700194	-0.0196762658700219	1.6732213603497
37_positive_regulator_chr13_73664731_73664931:ATF4_3_b322204	-0.0196762658700194	-0.0196762658700194	3.61250177268046	-0.0196762658700194	-0.0196762658700194	-0.0196762658700194	0.484977804868997	0.81224881255295	0.410847942892067	-0.0196762658700194	-0.0196762658700219	-0.0196762658700194
37_positive_regulator_chr13_73664731_73664931:ATF4_3_b322284	1.10983343064201	-0.0196762658700194	-0.0196762658700194	-0.0196762658700194	-0.0196762658700194	-0.0196762658700194	2.66832065099265	2.91210164905542	-0.0196762658700194	0.899538094928212	1.94306138662415	1.6732213603497
37_positive_regulator_chr13_73664731_73664931:ATF4_3_b322514	1.34981346974501	0.461256434943755	0.817179758984901	0.86314627993853	1.60321715648073	-0.0196762658700194	1.1543141971801	1.87957926344143	1.43377069340116	2.0225471735338	-0.0196762658700219	-0.0196762658700194
37_positive_regulator_chr13_73664731_73664931:ATF4_3_b322567	-0.0196762658700194	-0.0196762658700194	-0.0196762658700194	-0.0196762658700194	-0.0196762658700194	-0.0196762658700194	-0.0196762658700194	-0.0196762658700194	-0.0196762658700194	-0.0196762658700194	-0.0196762658700219	-0.0196762658700194
37_positive_regulator_chr13_73664731_73664931:ATF4_3_b322805	2.17047432773544	-0.0196762658700194	-0.0196762658700194	-0.0196762658700194	-0.0196762658700194	0.826589910994361	3.14331989516114	2.67195016572471	2.44509691880741	1.20475167762414	-0.0196762658700219	1.85989810689935
37_positive_regulator_chr13_73664731_73664931:ATF4_3_b322850	2.40132534765693	1.73472980841883	1.72812372410813	-0.0196762658700194	-0.0196762658700194	-0.0196762658700194	1.792903577134	1.54111084924336	1.23787315151485	2.64628746223495	1.38958186796684	0.513000571534338
37_positive_regulator_chr13_73664731_73664931:ATF4_3_b322932	0.461568843008926	-0.0196762658700194	-0.0196762658700194	-0.0196762658700194	-0.0196762658700194	-0.0196762658700194	0.484977804868997	-0.0196762658700194	2.14293077374278	-0.0196762658700194	-0.0196762658700219	-0.0196762658700194
37_positive_regulator_chr13_73664731_73664931:ATF4_3_b323212	-0.0196762658700194	2.03869747413786	-0.0196762658700194	-0.0196762658700194	-0.0196762658700194	-0.0196762658700194	0.484977804868997	0.81224881255295	1.43377069340116	1.85738301853462	-0.0196762658700219	-0.0196762658700194
37_positive_regulator_chr13_73664731_73664931:ATF4_3_b323339	-0.0196762658700194	-0.0196762658700194	3.06242298434615	-0.0196762658700194	-0.0196762658700194	-0.0196762658700194	1.95539692389894	2.0230507407072	2.44509691880741	-0.0196762658700194	1.14511266633555	1.6732213603497
37_positive_regulator_chr13_73664731_73664931:ATF4_3_b323442	1.73550507333734	-0.0196762658700194	-0.0196762658700194	-0.0196762658700194	-0.0196762658700194	-0.0196762658700194	-0.0196762658700194	-0.0196762658700194	0.410847942892067	-0.0196762658700194	-0.0196762658700219	-0.0196762658700194
37_positive_regulator_chr13_73664731_73664931:ATF4_3_b32353	2.17047432773544	-0.0196762658700194	-0.0196762658700194	-0.0196762658700194	-0.0196762658700194	-0.0196762658700194	1.95539692389894	2.27319237021428	1.43377069340116	1.20475167762414	-0.0196762658700219	0.901167036312301
37_positive_regulator_chr13_73664731_73664931:ATF4_3_b323977	-0.0196762658700194	-0.0196762658700194	2.16228194596798	-0.0196762658700194	-0.0196762658700194	-0.0196762658700194	2.10142700679896	0.455439246855567	1.60622032937389	-0.0196762658700194	0.850591974623888	-0.0196762658700194
37_positive_regulator_chr13_73664731_73664931:ATF4_3_b324177	1.89551394342765	3.70987817989717	-0.0196762658700194	-0.0196762658700194	1.39388366041767	0.826589910994361	1.95539692389894	1.87957926344143	1.43377069340116	-0.0196762658700194	-0.0196762658700219	0.513000571534338
37_positive_regulator_chr13_73664731_73664931:ATF4_3_b324200	-0.0196762658700194	-0.0196762658700194	-0.0196762658700194	-0.0196762658700194	-0.0196762658700194	-0.0196762658700194	-0.0196762658700194	0.455439246855567	-0.0196762658700194	-0.0196762658700194	-0.0196762658700219	-0.0196762658700194
37_positive_regulator_chr13_73664731_73664931:ATF4_3_b324586	-0.0196762658700194	-0.0196762658700194	0.458598449392888	-0.0196762658700194	-0.0196762658700194	-0.0196762658700194	-0.0196762658700194	-0.0196762658700194	-0.0196762658700194	-0.0196762658700194	-0.0196762658700219	-0.0196762658700194
37_positive_regulator_chr13_73664731_73664931:ATF4_3_b325150	-0.0196762658700194	-0.0196762658700194	-0.0196762658700194	-0.0196762658700194	-0.0196762658700194	-0.0196762658700194	-0.0196762658700194	-0.0196762658700194	-0.0196762658700194	-0.0196762658700194	-0.0196762658700219	-0.0196762658700194
37_positive_regulator_chr13_73664731_73664931:ATF4_3_b325692	1.55550997037536	2.40042940986946	-0.0196762658700194	1.16045193059262	-0.0196762658700194	-0.0196762658700194	2.23402506103408	2.38367998574899	2.35123519283407	-0.0196762658700194	1.94306138662415	1.85989810689935
37_positive_regulator_chr13_73664731_73664931:ATF4_3_b3260	-0.0196762658700194	2.59935954193939	-0.0196762658700194	-0.0196762658700194	0.482128934696173	-0.0196762658700194	2.10142700679896	1.72024831835002	-0.0196762658700194	-0.0196762658700194	-0.0196762658700219	-0.0196762658700194
37_positive_regulator_chr13_73664731_73664931:ATF4_3_b326099	-0.0196762658700194	-0.0196762658700194	2.49556200504978	-0.0196762658700194	-0.0196762658700194	1.90345265167656	1.1543141971801	-0.0196762658700194	1.89939127356847	2.64628746223495	2.34209595243696	1.6732213603497
37_positive_regulator_chr13_73664731_73664931:ATF4_3_b326101	-0.0196762658700194	2.7741540589656	-0.0196762658700194	0.86314627993853	0.853718403609144	-0.0196762658700194	1.1543141971801	1.33653406757421	-0.0196762658700194	1.45653451439637	1.59856562013061	0.901167036312301
37_positive_regulator_chr13_73664731_73664931:ATF4_3_b326368	-0.0196762658700194	-0.0196762658700194	-0.0196762658700194	1.40683476895383	-0.0196762658700194	-0.0196762658700194	0.484977804868997	1.54111084924336	1.01113267399434	-0.0196762658700194	-0.0196762658700219	-0.0196762658700194
37_positive_regulator_chr13_73664731_73664931:ATF4_3_b326654	-0.0196762658700194	-0.0196762658700194	-0.0196762658700194	-0.0196762658700194	-0.0196762658700194	-0.0196762658700194	-0.0196762658700194	-0.0196762658700194	-0.0196762658700194	-0.0196762658700194	-0.0196762658700219	-0.0196762658700194
37_positive_regulator_chr13_73664731_73664931:ATF4_3_b327003	1.73550507333734	1.34913824467489	0.458598449392888	1.96361030928397	0.853718403609144	0.464638187730893	1.60975757508618	1.87957926344143	1.01113267399434	0.511934858078173	-0.0196762658700219	-0.0196762658700194
37_positive_regulator_chr13_73664731_73664931:ATF4_3_b327300	-0.0196762658700194	-0.0196762658700194	-0.0196762658700194	-0.0196762658700194	-0.0196762658700194	-0.0196762658700194	-0.0196762658700194	0.455439246855567	-0.0196762658700194	-0.0196762658700194	-0.0196762658700219	-0.0196762658700194
37_positive_regulator_chr13_73664731_73664931:ATF4_3_b32750	-0.0196762658700194	3.25893368435981	-0.0196762658700194	-0.0196762658700194	-0.0196762658700194	-0.0196762658700194	2.23402506103408	1.87957926344143	1.60622032937389	1.67083603415952	1.94306138662415	0.513000571534338
37_positive_regulator_chr13_73664731_73664931:ATF4_3_b32751	-0.0196762658700194	-0.0196762658700194	-0.0196762658700194	-0.0196762658700194	-0.0196762658700194	-0.0196762658700194	0.484977804868997	-0.0196762658700194	-0.0196762658700194	-0.0196762658700194	-0.0196762658700219	-0.0196762658700194
37_positive_regulator_chr13_73664731_73664931:ATF4_3_b328054	0.821810497431944	2.16961409614733	0.458598449392888	-0.0196762658700194	-0.0196762658700194	-0.0196762658700194	0.858119990429928	1.33653406757421	1.01113267399434	-0.0196762658700194	-0.0196762658700219	-0.0196762658700194
37_positive_regulator_chr13_73664731_73664931:ATF4_3_b328057	1.55550997037536	-0.0196762658700194	1.88780554318055	-0.0196762658700194	1.14893541210835	0.464638187730893	1.792903577134	1.54111084924336	1.43377069340116	0.511934858078173	1.14511266633555	0.901167036312301
37_positive_regulator_chr13_73664731_73664931:ATF4_3_b328069	3.00305770414293	1.34913824467489	0.817179758984901	2.2427290299477	1.39388366041767	-0.0196762658700194	1.60975757508618	2.38367998574899	2.44509691880741	2.0225471735338	1.94306138662415	2.4308377252088
37_positive_regulator_chr13_73664731_73664931:ATF4_3_b328082	1.10983343064201	-0.0196762658700194	-0.0196762658700194	-0.0196762658700194	1.14893541210835	-0.0196762658700194	1.1543141971801	-0.0196762658700194	0.410847942892067	-0.0196762658700194	-0.0196762658700219	-0.0196762658700194
37_positive_regulator_chr13_73664731_73664931:ATF4_3_b328208	-0.0196762658700194	-0.0196762658700194	-0.0196762658700194	-0.0196762658700194	1.94818939987009	1.11570289080135	0.858119990429928	2.0230507407072	-0.0196762658700194	-0.0196762658700194	1.78107177391403	-0.0196762658700194
37_positive_regulator_chr13_73664731_73664931:ATF4_3_b328787	2.17047432773544	-0.0196762658700194	1.88780554318055	-0.0196762658700194	-0.0196762658700194	1.56268936109061	1.60975757508618	3.18048588210027	3.09300887983149	2.64628746223495	-0.0196762658700219	1.20672894696802
37_positive_regulator_chr13_73664731_73664931:ATF4_3_b328788	-0.0196762658700194	-0.0196762658700194	-0.0196762658700194	-0.0196762658700194	-0.0196762658700194	-0.0196762658700194	0.484977804868997	-0.0196762658700194	-0.0196762658700194	-0.0196762658700194	-0.0196762658700219	-0.0196762658700194
37_positive_regulator_chr13_73664731_73664931:ATF4_3_b328912	-0.0196762658700194	-0.0196762658700194	-0.0196762658700194	-0.0196762658700194	-0.0196762658700194	-0.0196762658700194	-0.0196762658700194	1.33653406757421	-0.0196762658700194	1.67083603415952	0.850591974623888	-0.0196762658700194
37_positive_regulator_chr13_73664731_73664931:ATF4_3_b329046	-0.0196762658700194	-0.0196762658700194	-0.0196762658700194	-0.0196762658700194	-0.0196762658700194	-0.0196762658700194	-0.0196762658700194	-0.0196762658700194	0.410847942892067	-0.0196762658700194	-0.0196762658700219	-0.0196762658700194
37_positive_regulator_chr13_73664731_73664931:ATF4_3_b329196	1.34981346974501	2.16961409614733	0.817179758984901	-0.0196762658700194	1.60321715648073	3.48773085713841	-0.0196762658700194	3.73317339224437	2.53322324757858	2.83583438869747	2.45385483965391	2.74711827887228
37_positive_regulator_chr13_73664731_73664931:ATF4_3_b329197	-0.0196762658700194	-0.0196762658700194	-0.0196762658700194	-0.0196762658700194	-0.0196762658700194	1.11570289080135	-0.0196762658700194	-0.0196762658700194	-0.0196762658700194	-0.0196762658700194	-0.0196762658700219	0.513000571534338
37_positive_regulator_chr13_73664731_73664931:ATF4_3_b329256	-0.0196762658700194	-0.0196762658700194	-0.0196762658700194	-0.0196762658700194	-0.0196762658700194	-0.0196762658700194	-0.0196762658700194	0.455439246855567	-0.0196762658700194	-0.0196762658700194	-0.0196762658700219	-0.0196762658700194
37_positive_regulator_chr13_73664731_73664931:ATF4_3_b329616	1.10983343064201	2.7741540589656	2.3927920175811	0.488234753691553	-0.0196762658700194	1.35643840918301	1.39993407313983	3.05252571939362	2.25083924253203	-0.0196762658700194	-0.0196762658700219	1.20672894696802
37_positive_regulator_chr13_73664731_73664931:ATF4_3_b329662	-0.0196762658700194	3.00209158931699	-0.0196762658700194	-0.0196762658700194	-0.0196762658700194	-0.0196762658700194	0.858119990429928	1.33653406757421	2.02629388234293	-0.0196762658700194	-0.0196762658700219	-0.0196762658700194
37_positive_regulator_chr13_73664731_73664931:ATF4_3_b329882	1.55550997037536	3.19888155697725	1.54854248298268	2.36434508604876	2.34765071440023	-0.0196762658700194	0.858119990429928	3.45810042738324	1.43377069340116	2.17073024571503	1.59856562013061	-0.0196762658700194
37_positive_regulator_chr13_73664731_73664931:ATF4_3_b330039	3.13719893891215	1.34913824467489	-0.0196762658700194	-0.0196762658700194	0.853718403609144	1.35643840918301	2.46745356338472	1.87957926344143	1.23787315151485	2.17073024571503	-0.0196762658700219	0.901167036312301
37_positive_regulator_chr13_73664731_73664931:ATF4_3_b330068	-0.0196762658700194	-0.0196762658700194	-0.0196762658700194	-0.0196762658700194	1.60321715648073	-0.0196762658700194	1.39993407313983	1.09807763620971	2.02629388234293	-0.0196762658700194	1.14511266633555	-0.0196762658700194
37_positive_regulator_chr13_73664731_73664931:ATF4_3_b330069	-0.0196762658700194	-0.0196762658700194	-0.0196762658700194	-0.0196762658700194	-0.0196762658700194	-0.0196762658700194	-0.0196762658700194	-0.0196762658700194	-0.0196762658700194	-0.0196762658700194	-0.0196762658700219	-0.0196762658700194
37_positive_regulator_chr13_73664731_73664931:ATF4_3_b330123	-0.0196762658700194	1.73472980841883	-0.0196762658700194	-0.0196762658700194	-0.0196762658700194	-0.0196762658700194	-0.0196762658700194	-0.0196762658700194	-0.0196762658700194	-0.0196762658700194	-0.0196762658700219	-0.0196762658700194
37_positive_regulator_chr13_73664731_73664931:ATF4_3_b330134	-0.0196762658700194	-0.0196762658700194	-0.0196762658700194	-0.0196762658700194	-0.0196762658700194	-0.0196762658700194	-0.0196762658700194	-0.0196762658700194	0.410847942892067	-0.0196762658700194	-0.0196762658700219	-0.0196762658700194
37_positive_regulator_chr13_73664731_73664931:ATF4_3_b3303	1.73550507333734	-0.0196762658700194	2.49556200504978	-0.0196762658700194	-0.0196762658700194	-0.0196762658700194	1.60975757508618	1.33653406757421	1.23787315151485	-0.0196762658700194	-0.0196762658700219	-0.0196762658700194
37_positive_regulator_chr13_73664731_73664931:ATF4_3_b330394	-0.0196762658700194	0.461256434943755	-0.0196762658700194	1.61721443438631	-0.0196762658700194	-0.0196762658700194	2.23402506103408	3.50774403914556	2.61627491840267	2.54127551142974	-0.0196762658700219	2.17342883903944
37_positive_regulator_chr13_73664731_73664931:ATF4_3_b330903	0.821810497431944	1.34913824467489	-0.0196762658700194	0.86314627993853	-0.0196762658700194	-0.0196762658700194	0.858119990429928	0.455439246855567	1.76023995432327	-0.0196762658700194	0.850591974623888	-0.0196762658700194
37_positive_regulator_chr13_73664731_73664931:ATF4_3_b330904	-0.0196762658700194	-0.0196762658700194	-0.0196762658700194	-0.0196762658700194	-0.0196762658700194	-0.0196762658700194	-0.0196762658700194	-0.0196762658700194	-0.0196762658700194	-0.0196762658700194	0.48010725701423	-0.0196762658700194
37_positive_regulator_chr13_73664731_73664931:ATF4_3_b330935	-0.0196762658700194	-0.0196762658700194	2.03156140299179	-0.0196762658700194	3.06570014985685	-0.0196762658700194	1.1543141971801	2.0230507407072	0.741988889782658	-0.0196762658700194	1.78107177391403	-0.0196762658700194
37_positive_regulator_chr13_73664731_73664931:ATF4_3_b331449	0.821810497431944	-0.0196762658700194	0.458598449392888	-0.0196762658700194	-0.0196762658700194	-0.0196762658700194	1.60975757508618	0.81224881255295	1.43377069340116	0.511934858078173	-0.0196762658700219	-0.0196762658700194
37_positive_regulator_chr13_73664731_73664931:ATF4_3_b331515	-0.0196762658700194	1.55477807958334	1.54854248298268	-0.0196762658700194	0.853718403609144	-0.0196762658700194	1.39993407313983	1.54111084924336	2.53322324757858	0.899538094928212	-0.0196762658700219	-0.0196762658700194
37_positive_regulator_chr13_73664731_73664931:ATF4_3_b331519	-0.0196762658700194	-0.0196762658700194	1.10414231413751	-0.0196762658700194	1.78598987775209	-0.0196762658700194	-0.0196762658700194	1.72024831835002	1.23787315151485	-0.0196762658700194	-0.0196762658700219	-0.0196762658700194
37_positive_regulator_chr13_73664731_73664931:ATF4_3_b332037	-0.0196762658700194	-0.0196762658700194	-0.0196762658700194	-0.0196762658700194	-0.0196762658700194	-0.0196762658700194	0.484977804868997	-0.0196762658700194	-0.0196762658700194	-0.0196762658700194	-0.0196762658700219	-0.0196762658700194
37_positive_regulator_chr13_73664731_73664931:ATF4_3_b332183	2.60028198717936	-0.0196762658700194	0.817179758984901	-0.0196762658700194	1.78598987775209	1.56268936109061	2.23402506103408	2.0230507407072	1.01113267399434	2.30510075657184	0.48010725701423	-0.0196762658700194
37_positive_regulator_chr13_73664731_73664931:ATF4_3_b33231	-0.0196762658700194	0.461256434943755	-0.0196762658700194	1.16045193059262	-0.0196762658700194	-0.0196762658700194	1.60975757508618	1.33653406757421	0.410847942892067	0.511934858078173	-0.0196762658700219	2.02516394239934
37_positive_regulator_chr13_73664731_73664931:ATF4_3_b332465	-0.0196762658700194	5.1587381575013	1.54854248298268	1.61721443438631	0.482128934696173	1.74310870378475	2.10142700679896	2.27319237021428	1.89939127356847	-0.0196762658700194	-0.0196762658700219	1.45874849975956
37_positive_regulator_chr13_73664731_73664931:ATF4_3_b332550	-0.0196762658700194	-0.0196762658700194	2.49556200504978	2.76856171445551	-0.0196762658700194	1.11570289080135	1.1543141971801	2.15353612798597	1.43377069340116	1.20475167762414	-0.0196762658700219	-0.0196762658700194
37_positive_regulator_chr13_73664731_73664931:ATF4_3_b332819	-0.0196762658700194	-0.0196762658700194	-0.0196762658700194	-0.0196762658700194	-0.0196762658700194	-0.0196762658700194	-0.0196762658700194	-0.0196762658700194	-0.0196762658700194	-0.0196762658700194	-0.0196762658700219	-0.0196762658700194
37_positive_regulator_chr13_73664731_73664931:ATF4_3_b332970	1.10983343064201	1.73472980841883	-0.0196762658700194	-0.0196762658700194	-0.0196762658700194	-0.0196762658700194	1.1543141971801	0.455439246855567	0.410847942892067	-0.0196762658700194	-0.0196762658700219	-0.0196762658700194
37_positive_regulator_chr13_73664731_73664931:ATF4_3_b333110	-0.0196762658700194	-0.0196762658700194	1.34338650820639	-0.0196762658700194	-0.0196762658700194	-0.0196762658700194	-0.0196762658700194	-0.0196762658700194	2.14293077374278	-0.0196762658700194	-0.0196762658700219	-0.0196762658700194
37_positive_regulator_chr13_73664731_73664931:ATF4_3_b333484	1.55550997037536	1.1092353780219	-0.0196762658700194	-0.0196762658700194	1.39388366041767	-0.0196762658700194	0.858119990429928	1.87957926344143	1.76023995432327	1.67083603415952	0.850591974623888	1.85989810689935
37_positive_regulator_chr13_73664731_73664931:ATF4_3_b33352	-0.0196762658700194	-0.0196762658700194	-0.0196762658700194	1.16045193059262	-0.0196762658700194	-0.0196762658700194	-0.0196762658700194	-0.0196762658700194	-0.0196762658700194	-0.0196762658700194	-0.0196762658700219	0.513000571534338
37_positive_regulator_chr13_73664731_73664931:ATF4_3_b33353	-0.0196762658700194	-0.0196762658700194	-0.0196762658700194	2.2427290299477	-0.0196762658700194	-0.0196762658700194	1.792903577134	0.81224881255295	-0.0196762658700194	-0.0196762658700194	-0.0196762658700219	0.901167036312301
37_positive_regulator_chr13_73664731_73664931:ATF4_3_b333602	1.34981346974501	-0.0196762658700194	-0.0196762658700194	-0.0196762658700194	1.60321715648073	-0.0196762658700194	-0.0196762658700194	-0.0196762658700194	1.23787315151485	0.899538094928212	-0.0196762658700219	0.901167036312301
37_positive_regulator_chr13_73664731_73664931:ATF4_3_b333640	-0.0196762658700194	-0.0196762658700194	1.72812372410813	-0.0196762658700194	1.39388366041767	-0.0196762658700194	2.75915545309633	0.81224881255295	2.84009800635064	-0.0196762658700194	-0.0196762658700219	1.6732213603497
37_positive_regulator_chr13_73664731_73664931:ATF4_3_b333725	0.821810497431944	-0.0196762658700194	1.88780554318055	-0.0196762658700194	-0.0196762658700194	-0.0196762658700194	-0.0196762658700194	2.27319237021428	-0.0196762658700194	-0.0196762658700194	0.48010725701423	-0.0196762658700194
37_positive_regulator_chr13_73664731_73664931:ATF4_3_b333734	0.461568843008926	2.28963282678984	-0.0196762658700194	1.80078384479096	0.853718403609144	1.56268936109061	1.1543141971801	2.0230507407072	0.741988889782658	2.0225471735338	0.850591974623888	0.901167036312301
37_positive_regulator_chr13_73664731_73664931:ATF4_3_b333855	0.461568843008926	2.28963282678984	2.03156140299179	1.61721443438631	-0.0196762658700194	-0.0196762658700194	2.23402506103408	2.91210164905542	2.9076021379107	-0.0196762658700194	1.78107177391403	-0.0196762658700194
37_positive_regulator_chr13_73664731_73664931:ATF4_3_b333877	-0.0196762658700194	-0.0196762658700194	-0.0196762658700194	1.61721443438631	-0.0196762658700194	-0.0196762658700194	-0.0196762658700194	-0.0196762658700194	-0.0196762658700194	1.20475167762414	1.38958186796684	-0.0196762658700194
37_positive_regulator_chr13_73664731_73664931:ATF4_3_b333921	-0.0196762658700194	-0.0196762658700194	-0.0196762658700194	-0.0196762658700194	-0.0196762658700194	-0.0196762658700194	0.858119990429928	1.72024831835002	0.741988889782658	0.899538094928212	-0.0196762658700219	-0.0196762658700194
37_positive_regulator_chr13_73664731_73664931:ATF4_3_b334346	-0.0196762658700194	-0.0196762658700194	-0.0196762658700194	-0.0196762658700194	0.482128934696173	-0.0196762658700194	-0.0196762658700194	1.54111084924336	0.410847942892067	-0.0196762658700194	1.59856562013061	-0.0196762658700194
37_positive_regulator_chr13_73664731_73664931:ATF4_3_b334640	-0.0196762658700194	0.461256434943755	2.28213588070914	-0.0196762658700194	-0.0196762658700194	1.11570289080135	1.39993407313983	2.0230507407072	0.741988889782658	1.45653451439637	-0.0196762658700219	1.6732213603497
37_positive_regulator_chr13_73664731_73664931:ATF4_3_b334728	-0.0196762658700194	-0.0196762658700194	-0.0196762658700194	-0.0196762658700194	-0.0196762658700194	-0.0196762658700194	0.484977804868997	-0.0196762658700194	-0.0196762658700194	-0.0196762658700194	-0.0196762658700219	-0.0196762658700194
37_positive_regulator_chr13_73664731_73664931:ATF4_3_b334964	2.29051233669851	-0.0196762658700194	1.10414231413751	1.16045193059262	1.39388366041767	-0.0196762658700194	1.792903577134	0.81224881255295	1.23787315151485	-0.0196762658700194	0.850591974623888	-0.0196762658700194
37_positive_regulator_chr13_73664731_73664931:ATF4_3_b335148	0.461568843008926	-0.0196762658700194	-0.0196762658700194	-0.0196762658700194	-0.0196762658700194	-0.0196762658700194	-0.0196762658700194	-0.0196762658700194	-0.0196762658700194	-0.0196762658700194	-0.0196762658700219	-0.0196762658700194
37_positive_regulator_chr13_73664731_73664931:ATF4_3_b33546	2.40132534765693	1.1092353780219	-0.0196762658700194	3.21907912452009	-0.0196762658700194	-0.0196762658700194	-0.0196762658700194	1.33653406757421	0.410847942892067	-0.0196762658700194	-0.0196762658700219	-0.0196762658700194
37_positive_regulator_chr13_73664731_73664931:ATF4_3_b335522	4.5147018253207	1.1092353780219	-0.0196762658700194	-0.0196762658700194	-0.0196762658700194	-0.0196762658700194	1.1543141971801	2.15353612798597	1.76023995432327	1.20475167762414	2.08868459212479	-0.0196762658700194
37_positive_regulator_chr13_73664731_73664931:ATF4_3_b335527	-0.0196762658700194	-0.0196762658700194	-0.0196762658700194	-0.0196762658700194	-0.0196762658700194	-0.0196762658700194	-0.0196762658700194	-0.0196762658700194	-0.0196762658700194	-0.0196762658700194	-0.0196762658700219	-0.0196762658700194
37_positive_regulator_chr13_73664731_73664931:ATF4_3_b335602	0.461568843008926	0.821323714957607	-0.0196762658700194	2.76856171445551	2.09398218516323	-0.0196762658700194	-0.0196762658700194	1.33653406757421	0.741988889782658	1.20475167762414	-0.0196762658700219	-0.0196762658700194
37_positive_regulator_chr13_73664731_73664931:ATF4_3_b335617	-0.0196762658700194	2.03869747413786	-0.0196762658700194	-0.0196762658700194	-0.0196762658700194	2.94040100493724	2.23402506103408	1.54111084924336	0.410847942892067	-0.0196762658700194	-0.0196762658700219	1.6732213603497
37_positive_regulator_chr13_73664731_73664931:ATF4_3_b335765	-0.0196762658700194	0.461256434943755	-0.0196762658700194	0.86314627993853	-0.0196762658700194	-0.0196762658700194	1.1543141971801	0.81224881255295	-0.0196762658700194	-0.0196762658700194	-0.0196762658700219	-0.0196762658700194
37_positive_regulator_chr13_73664731_73664931:ATF4_3_b3361	1.34981346974501	-0.0196762658700194	-0.0196762658700194	2.2427290299477	1.78598987775209	-0.0196762658700194	2.35545527183043	2.0230507407072	2.61627491840267	-0.0196762658700194	-0.0196762658700219	1.6732213603497
37_positive_regulator_chr13_73664731_73664931:ATF4_3_b336291	-0.0196762658700194	-0.0196762658700194	-0.0196762658700194	-0.0196762658700194	-0.0196762658700194	-0.0196762658700194	1.60975757508618	-0.0196762658700194	-0.0196762658700194	1.45653451439637	-0.0196762658700219	-0.0196762658700194
37_positive_regulator_chr13_73664731_73664931:ATF4_3_b336392	1.73550507333734	0.821323714957607	2.3927920175811	-0.0196762658700194	-0.0196762658700194	-0.0196762658700194	0.858119990429928	1.09807763620971	1.23787315151485	0.899538094928212	-0.0196762658700219	-0.0196762658700194
37_positive_regulator_chr13_73664731_73664931:ATF4_3_b336657	1.73550507333734	-0.0196762658700194	-0.0196762658700194	-0.0196762658700194	1.78598987775209	-0.0196762658700194	1.39993407313983	2.27319237021428	-0.0196762658700194	-0.0196762658700194	1.38958186796684	1.6732213603497
37_positive_regulator_chr13_73664731_73664931:ATF4_3_b336762	-0.0196762658700194	-0.0196762658700194	-0.0196762658700194	-0.0196762658700194	-0.0196762658700194	-0.0196762658700194	-0.0196762658700194	-0.0196762658700194	-0.0196762658700194	-0.0196762658700194	-0.0196762658700219	0.513000571534338
37_positive_regulator_chr13_73664731_73664931:ATF4_3_b33679	2.17047432773544	-0.0196762658700194	-0.0196762658700194	0.488234753691553	0.482128934696173	-0.0196762658700194	2.23402506103408	0.81224881255295	2.02629388234293	-0.0196762658700194	1.14511266633555	2.17342883903944
37_positive_regulator_chr13_73664731_73664931:ATF4_3_b337211	1.73550507333734	-0.0196762658700194	-0.0196762658700194	-0.0196762658700194	-0.0196762658700194	-0.0196762658700194	0.484977804868997	-0.0196762658700194	2.14293077374278	-0.0196762658700194	1.59856562013061	-0.0196762658700194
37_positive_regulator_chr13_73664731_73664931:ATF4_3_b33749	2.03953476460579	2.85420198633675	-0.0196762658700194	1.40683476895383	-0.0196762658700194	1.11570289080135	1.95539692389894	1.72024831835002	1.76023995432327	2.17073024571503	-0.0196762658700219	-0.0196762658700194
37_positive_regulator_chr13_73664731_73664931:ATF4_3_b33788	2.60028198717936	2.85420198633675	2.49556200504978	3.66016543048387	2.09398218516323	0.826589910994361	3.27228755476729	2.67195016572471	3.66093934661894	-0.0196762658700194	-0.0196762658700219	2.4308377252088
37_positive_regulator_chr13_73664731_73664931:ATF4_3_b337900	1.73550507333734	1.89470441032961	-0.0196762658700194	1.96361030928397	2.22638458793658	-0.0196762658700194	3.20924435531004	2.67195016572471	2.02629388234293	1.20475167762414	-0.0196762658700219	1.45874849975956
37_positive_regulator_chr13_73664731_73664931:ATF4_3_b338113	-0.0196762658700194	0.821323714957607	4.91015042882484	1.80078384479096	-0.0196762658700194	1.11570289080135	1.39993407313983	0.81224881255295	3.40474190224859	0.899538094928212	-0.0196762658700219	0.901167036312301
37_positive_regulator_chr13_73664731_73664931:ATF4_3_b338318	1.89551394342765	-0.0196762658700194	-0.0196762658700194	-0.0196762658700194	-0.0196762658700194	-0.0196762658700194	1.39993407313983	1.33653406757421	0.741988889782658	-0.0196762658700194	1.94306138662415	-0.0196762658700194
37_positive_regulator_chr13_73664731_73664931:ATF4_3_b338417	0.461568843008926	0.461256434943755	-0.0196762658700194	-0.0196762658700194	-0.0196762658700194	-0.0196762658700194	-0.0196762658700194	-0.0196762658700194	-0.0196762658700194	-0.0196762658700194	-0.0196762658700219	-0.0196762658700194
37_positive_regulator_chr13_73664731_73664931:ATF4_3_b338435	-0.0196762658700194	-0.0196762658700194	-0.0196762658700194	-0.0196762658700194	-0.0196762658700194	-0.0196762658700194	-0.0196762658700194	-0.0196762658700194	-0.0196762658700194	-0.0196762658700194	-0.0196762658700219	-0.0196762658700194
37_positive_regulator_chr13_73664731_73664931:ATF4_3_b338890	-0.0196762658700194	-0.0196762658700194	-0.0196762658700194	-0.0196762658700194	-0.0196762658700194	-0.0196762658700194	0.484977804868997	0.81224881255295	-0.0196762658700194	-0.0196762658700194	-0.0196762658700219	-0.0196762658700194
37_positive_regulator_chr13_73664731_73664931:ATF4_3_b339081	-0.0196762658700194	-0.0196762658700194	-0.0196762658700194	-0.0196762658700194	-0.0196762658700194	-0.0196762658700194	2.46745356338472	1.54111084924336	0.741988889782658	-0.0196762658700194	1.59856562013061	-0.0196762658700194
37_positive_regulator_chr13_73664731_73664931:ATF4_3_b339527	-0.0196762658700194	-0.0196762658700194	0.458598449392888	-0.0196762658700194	1.39388366041767	1.74310870378475	-0.0196762658700194	1.09807763620971	1.23787315151485	-0.0196762658700194	-0.0196762658700219	1.45874849975956
37_positive_regulator_chr13_73664731_73664931:ATF4_3_b339532	1.10983343064201	2.6894024092868	-0.0196762658700194	-0.0196762658700194	-0.0196762658700194	-0.0196762658700194	-0.0196762658700194	1.54111084924336	-0.0196762658700194	0.899538094928212	-0.0196762658700219	-0.0196762658700194
37_positive_regulator_chr13_73664731_73664931:ATF4_3_b339716	-0.0196762658700194	-0.0196762658700194	-0.0196762658700194	-0.0196762658700194	-0.0196762658700194	-0.0196762658700194	-0.0196762658700194	-0.0196762658700194	0.410847942892067	-0.0196762658700194	-0.0196762658700219	-0.0196762658700194
37_positive_regulator_chr13_73664731_73664931:ATF4_3_b339718	-0.0196762658700194	0.461256434943755	0.817179758984901	-0.0196762658700194	0.482128934696173	-0.0196762658700194	0.484977804868997	1.72024831835002	2.61627491840267	-0.0196762658700194	-0.0196762658700219	-0.0196762658700194
37_positive_regulator_chr13_73664731_73664931:ATF4_3_b339803	-0.0196762658700194	-0.0196762658700194	-0.0196762658700194	-0.0196762658700194	-0.0196762658700194	-0.0196762658700194	-0.0196762658700194	-0.0196762658700194	-0.0196762658700194	0.511934858078173	-0.0196762658700219	-0.0196762658700194
37_positive_regulator_chr13_73664731_73664931:ATF4_3_b340149	-0.0196762658700194	-0.0196762658700194	-0.0196762658700194	-0.0196762658700194	-0.0196762658700194	-0.0196762658700194	0.484977804868997	-0.0196762658700194	-0.0196762658700194	-0.0196762658700194	-0.0196762658700219	-0.0196762658700194
37_positive_regulator_chr13_73664731_73664931:ATF4_3_b340455	-0.0196762658700194	-0.0196762658700194	0.458598449392888	-0.0196762658700194	-0.0196762658700194	-0.0196762658700194	-0.0196762658700194	-0.0196762658700194	-0.0196762658700194	-0.0196762658700194	-0.0196762658700219	-0.0196762658700194
37_positive_regulator_chr13_73664731_73664931:ATF4_3_b340519	-0.0196762658700194	1.73472980841883	1.10414231413751	-0.0196762658700194	-0.0196762658700194	1.11570289080135	-0.0196762658700194	-0.0196762658700194	-0.0196762658700194	-0.0196762658700194	1.38958186796684	2.17342883903944
37_positive_regulator_chr13_73664731_73664931:ATF4_3_b340779	-0.0196762658700194	1.55477807958334	1.72812372410813	-0.0196762658700194	2.09398218516323	1.11570289080135	0.484977804868997	3.89115830269309	0.741988889782658	2.17073024571503	1.78107177391403	2.74711827887228
37_positive_regulator_chr13_73664731_73664931:ATF4_3_b340805	-0.0196762658700194	1.55477807958334	-0.0196762658700194	-0.0196762658700194	-0.0196762658700194	-0.0196762658700194	0.858119990429928	-0.0196762658700194	1.76023995432327	-0.0196762658700194	-0.0196762658700219	1.45874849975956
37_positive_regulator_chr13_73664731_73664931:ATF4_3_b341749	-0.0196762658700194	-0.0196762658700194	2.03156140299179	-0.0196762658700194	-0.0196762658700194	-0.0196762658700194	-0.0196762658700194	0.455439246855567	2.14293077374278	-0.0196762658700194	-0.0196762658700219	1.45874849975956
37_positive_regulator_chr13_73664731_73664931:ATF4_3_b341754	-0.0196762658700194	-0.0196762658700194	0.458598449392888	-0.0196762658700194	0.853718403609144	-0.0196762658700194	-0.0196762658700194	0.455439246855567	-0.0196762658700194	-0.0196762658700194	-0.0196762658700219	-0.0196762658700194
37_positive_regulator_chr13_73664731_73664931:ATF4_3_b341802	-0.0196762658700194	-0.0196762658700194	-0.0196762658700194	-0.0196762658700194	-0.0196762658700194	-0.0196762658700194	0.484977804868997	-0.0196762658700194	-0.0196762658700194	-0.0196762658700194	-0.0196762658700219	-0.0196762658700194
37_positive_regulator_chr13_73664731_73664931:ATF4_3_b34200	-0.0196762658700194	1.55477807958334	-0.0196762658700194	-0.0196762658700194	1.14893541210835	0.826589910994361	-0.0196762658700194	1.33653406757421	-0.0196762658700194	2.74417161632341	-0.0196762658700219	1.6732213603497
37_positive_regulator_chr13_73664731_73664931:ATF4_3_b342083	0.461568843008926	-0.0196762658700194	-0.0196762658700194	-0.0196762658700194	-0.0196762658700194	-0.0196762658700194	-0.0196762658700194	-0.0196762658700194	-0.0196762658700194	-0.0196762658700194	-0.0196762658700219	-0.0196762658700194
37_positive_regulator_chr13_73664731_73664931:ATF4_3_b342084	3.00305770414293	1.34913824467489	-0.0196762658700194	-0.0196762658700194	2.09398218516323	-0.0196762658700194	3.14331989516114	1.54111084924336	1.60622032937389	-0.0196762658700194	2.22094714067737	-0.0196762658700194
37_positive_regulator_chr13_73664731_73664931:ATF4_3_b342272	-0.0196762658700194	2.59935954193939	-0.0196762658700194	-0.0196762658700194	-0.0196762658700194	-0.0196762658700194	0.484977804868997	1.33653406757421	-0.0196762658700194	-0.0196762658700194	-0.0196762658700219	-0.0196762658700194
37_positive_regulator_chr13_73664731_73664931:ATF4_3_b342401	1.10983343064201	1.34913824467489	-0.0196762658700194	1.16045193059262	-0.0196762658700194	-0.0196762658700194	1.792903577134	2.582111431575	1.60622032937389	-0.0196762658700194	-0.0196762658700219	-0.0196762658700194
37_positive_regulator_chr13_73664731_73664931:ATF4_3_b342658	0.461568843008926	0.461256434943755	-0.0196762658700194	-0.0196762658700194	1.78598987775209	-0.0196762658700194	-0.0196762658700194	1.87957926344143	1.43377069340116	-0.0196762658700194	1.38958186796684	0.901167036312301
37_positive_regulator_chr13_73664731_73664931:ATF4_3_b342974	-0.0196762658700194	1.1092353780219	-0.0196762658700194	1.16045193059262	-0.0196762658700194	-0.0196762658700194	0.484977804868997	-0.0196762658700194	0.741988889782658	0.899538094928212	-0.0196762658700219	-0.0196762658700194
37_positive_regulator_chr13_73664731_73664931:ATF4_3_b343024	2.40132534765693	2.03869747413786	0.817179758984901	-0.0196762658700194	-0.0196762658700194	1.11570289080135	2.35545527183043	0.81224881255295	2.44509691880741	-0.0196762658700194	-0.0196762658700219	2.02516394239934
37_positive_regulator_chr13_73664731_73664931:ATF4_3_b343423	1.10983343064201	0.821323714957607	2.28213588070914	1.96361030928397	-0.0196762658700194	1.56268936109061	1.792903577134	1.72024831835002	2.02629388234293	2.92201958418446	1.78107177391403	-0.0196762658700194
37_positive_regulator_chr13_73664731_73664931:ATF4_3_b343522	1.55550997037536	1.34913824467489	-0.0196762658700194	-0.0196762658700194	1.14893541210835	-0.0196762658700194	1.60975757508618	2.582111431575	2.69480468317826	0.511934858078173	1.14511266633555	1.20672894696802
37_positive_regulator_chr13_73664731_73664931:ATF4_3_b34357	1.10983343064201	-0.0196762658700194	2.16228194596798	2.2427290299477	2.22638458793658	-0.0196762658700194	0.484977804868997	1.87957926344143	1.89939127356847	0.899538094928212	2.08868459212479	-0.0196762658700194
37_positive_regulator_chr13_73664731_73664931:ATF4_3_b343653	-0.0196762658700194	-0.0196762658700194	0.458598449392888	-0.0196762658700194	-0.0196762658700194	-0.0196762658700194	-0.0196762658700194	-0.0196762658700194	0.410847942892067	-0.0196762658700194	-0.0196762658700219	-0.0196762658700194
37_positive_regulator_chr13_73664731_73664931:ATF4_3_b344080	-0.0196762658700194	-0.0196762658700194	-0.0196762658700194	1.80078384479096	-0.0196762658700194	2.0477448244157	1.792903577134	0.81224881255295	1.01113267399434	-0.0196762658700194	-0.0196762658700219	1.20672894696802
37_positive_regulator_chr13_73664731_73664931:ATF4_3_b34446	-0.0196762658700194	-0.0196762658700194	-0.0196762658700194	-0.0196762658700194	-0.0196762658700194	-0.0196762658700194	-0.0196762658700194	-0.0196762658700194	1.01113267399434	-0.0196762658700194	-0.0196762658700219	-0.0196762658700194
37_positive_regulator_chr13_73664731_73664931:ATF4_3_b344543	-0.0196762658700194	2.50332051932369	-0.0196762658700194	-0.0196762658700194	0.482128934696173	-0.0196762658700194	1.95539692389894	1.54111084924336	1.01113267399434	1.45653451439637	2.22094714067737	-0.0196762658700194
37_positive_regulator_chr13_73664731_73664931:ATF4_3_b34513	1.55550997037536	0.821323714957607	-0.0196762658700194	-0.0196762658700194	2.09398218516323	-0.0196762658700194	1.60975757508618	-0.0196762658700194	1.43377069340116	1.20475167762414	-0.0196762658700219	1.20672894696802
37_positive_regulator_chr13_73664731_73664931:ATF4_3_b346023	-0.0196762658700194	0.821323714957607	-0.0196762658700194	1.80078384479096	-0.0196762658700194	-0.0196762658700194	-0.0196762658700194	1.09807763620971	1.01113267399434	1.45653451439637	-0.0196762658700219	-0.0196762658700194
37_positive_regulator_chr13_73664731_73664931:ATF4_3_b346374	-0.0196762658700194	-0.0196762658700194	-0.0196762658700194	-0.0196762658700194	-0.0196762658700194	-0.0196762658700194	-0.0196762658700194	-0.0196762658700194	-0.0196762658700194	-0.0196762658700194	-0.0196762658700219	-0.0196762658700194
37_positive_regulator_chr13_73664731_73664931:ATF4_3_b346502	-0.0196762658700194	-0.0196762658700194	-0.0196762658700194	-0.0196762658700194	-0.0196762658700194	1.35643840918301	2.46745356338472	2.91210164905542	-0.0196762658700194	2.42801558719793	2.08868459212479	-0.0196762658700194
37_positive_regulator_chr13_73664731_73664931:ATF4_3_b347130	0.461568843008926	-0.0196762658700194	-0.0196762658700194	-0.0196762658700194	-0.0196762658700194	-0.0196762658700194	-0.0196762658700194	-0.0196762658700194	-0.0196762658700194	-0.0196762658700194	-0.0196762658700219	-0.0196762658700194
37_positive_regulator_chr13_73664731_73664931:ATF4_3_b34714	-0.0196762658700194	-0.0196762658700194	0.458598449392888	-0.0196762658700194	1.39388366041767	-0.0196762658700194	2.35545527183043	1.09807763620971	1.43377069340116	-0.0196762658700194	-0.0196762658700219	-0.0196762658700194
37_positive_regulator_chr13_73664731_73664931:ATF4_3_b347237	-0.0196762658700194	-0.0196762658700194	-0.0196762658700194	-0.0196762658700194	-0.0196762658700194	-0.0196762658700194	-0.0196762658700194	-0.0196762658700194	-0.0196762658700194	-0.0196762658700194	-0.0196762658700219	-0.0196762658700194
37_positive_regulator_chr13_73664731_73664931:ATF4_3_b34768	-0.0196762658700194	-0.0196762658700194	-0.0196762658700194	-0.0196762658700194	-0.0196762658700194	-0.0196762658700194	1.39993407313983	-0.0196762658700194	-0.0196762658700194	-0.0196762658700194	-0.0196762658700219	-0.0196762658700194
37_positive_regulator_chr13_73664731_73664931:ATF4_3_b347780	-0.0196762658700194	2.28963282678984	1.10414231413751	-0.0196762658700194	2.99320200006946	1.56268936109061	1.60975757508618	1.87957926344143	2.44509691880741	-0.0196762658700194	1.38958186796684	1.6732213603497
37_positive_regulator_chr13_73664731_73664931:ATF4_3_b347931	-0.0196762658700194	1.73472980841883	-0.0196762658700194	-0.0196762658700194	-0.0196762658700194	-0.0196762658700194	1.95539692389894	2.0230507407072	-0.0196762658700194	-0.0196762658700194	1.78107177391403	-0.0196762658700194
37_positive_regulator_chr13_73664731_73664931:ATF4_3_b348139	-0.0196762658700194	-0.0196762658700194	-0.0196762658700194	0.488234753691553	-0.0196762658700194	-0.0196762658700194	-0.0196762658700194	-0.0196762658700194	-0.0196762658700194	-0.0196762658700194	-0.0196762658700219	-0.0196762658700194
37_positive_regulator_chr13_73664731_73664931:ATF4_3_b348140	1.73550507333734	0.461256434943755	-0.0196762658700194	2.58056409426767	1.78598987775209	1.56268936109061	1.792903577134	2.0230507407072	1.76023995432327	-0.0196762658700194	-0.0196762658700219	0.901167036312301
37_positive_regulator_chr13_73664731_73664931:ATF4_3_b348286	1.89551394342765	0.821323714957607	0.458598449392888	-0.0196762658700194	-0.0196762658700194	-0.0196762658700194	0.858119990429928	1.33653406757421	1.60622032937389	-0.0196762658700194	0.850591974623888	-0.0196762658700194
37_positive_regulator_chr13_73664731_73664931:ATF4_3_b348335	-0.0196762658700194	1.89470441032961	1.10414231413751	-0.0196762658700194	-0.0196762658700194	0.464638187730893	-0.0196762658700194	-0.0196762658700194	0.741988889782658	-0.0196762658700194	-0.0196762658700219	-0.0196762658700194
37_positive_regulator_chr13_73664731_73664931:ATF4_3_b348531	-0.0196762658700194	0.461256434943755	-0.0196762658700194	-0.0196762658700194	-0.0196762658700194	-0.0196762658700194	0.484977804868997	0.455439246855567	1.01113267399434	-0.0196762658700194	-0.0196762658700219	-0.0196762658700194
37_positive_regulator_chr13_73664731_73664931:ATF4_3_b348532	-0.0196762658700194	1.73472980841883	-0.0196762658700194	-0.0196762658700194	-0.0196762658700194	-0.0196762658700194	0.858119990429928	1.33653406757421	1.76023995432327	-0.0196762658700194	-0.0196762658700219	-0.0196762658700194
37_positive_regulator_chr13_73664731_73664931:ATF4_3_b348560	-0.0196762658700194	-0.0196762658700194	-0.0196762658700194	-0.0196762658700194	-0.0196762658700194	-0.0196762658700194	-0.0196762658700194	-0.0196762658700194	-0.0196762658700194	-0.0196762658700194	-0.0196762658700219	-0.0196762658700194
37_positive_regulator_chr13_73664731_73664931:ATF4_3_b34868	-0.0196762658700194	1.73472980841883	0.458598449392888	-0.0196762658700194	-0.0196762658700194	-0.0196762658700194	1.1543141971801	3.35337445996401	1.89939127356847	2.54127551142974	-0.0196762658700219	-0.0196762658700194
37_positive_regulator_chr13_73664731_73664931:ATF4_3_b348704	3.19986496387537	2.59935954193939	-0.0196762658700194	1.40683476895383	1.60321715648073	-0.0196762658700194	2.10142700679896	2.67195016572471	2.35123519283407	-0.0196762658700194	2.08868459212479	-0.0196762658700194
37_positive_regulator_chr13_73664731_73664931:ATF4_3_b348833	2.03953476460579	-0.0196762658700194	1.72812372410813	0.488234753691553	-0.0196762658700194	-0.0196762658700194	2.23402506103408	1.33653406757421	1.60622032937389	-0.0196762658700194	-0.0196762658700219	2.17342883903944
37_positive_regulator_chr13_73664731_73664931:ATF4_3_b348853	-0.0196762658700194	-0.0196762658700194	-0.0196762658700194	-0.0196762658700194	-0.0196762658700194	-0.0196762658700194	-0.0196762658700194	-0.0196762658700194	-0.0196762658700194	-0.0196762658700194	-0.0196762658700219	0.513000571534338
37_positive_regulator_chr13_73664731_73664931:ATF4_3_b348854	2.85515346189082	1.34913824467489	1.10414231413751	-0.0196762658700194	0.853718403609144	-0.0196762658700194	0.858119990429928	2.15353612798597	2.14293077374278	0.899538094928212	0.850591974623888	0.901167036312301
37_positive_regulator_chr13_73664731_73664931:ATF4_3_b348981	-0.0196762658700194	-0.0196762658700194	-0.0196762658700194	-0.0196762658700194	0.853718403609144	-0.0196762658700194	-0.0196762658700194	-0.0196762658700194	-0.0196762658700194	1.20475167762414	-0.0196762658700219	-0.0196762658700194
37_positive_regulator_chr13_73664731_73664931:ATF4_3_b349189	1.34981346974501	0.821323714957607	1.88780554318055	-0.0196762658700194	-0.0196762658700194	-0.0196762658700194	-0.0196762658700194	2.98402152439771	0.741988889782658	-0.0196762658700194	-0.0196762658700219	-0.0196762658700194
37_positive_regulator_chr13_73664731_73664931:ATF4_3_b349648	-0.0196762658700194	-0.0196762658700194	0.458598449392888	0.86314627993853	-0.0196762658700194	-0.0196762658700194	-0.0196762658700194	-0.0196762658700194	-0.0196762658700194	-0.0196762658700194	-0.0196762658700219	-0.0196762658700194
37_positive_regulator_chr13_73664731_73664931:ATF4_3_b34967	-0.0196762658700194	-0.0196762658700194	-0.0196762658700194	-0.0196762658700194	0.482128934696173	-0.0196762658700194	0.858119990429928	0.455439246855567	0.741988889782658	-0.0196762658700194	1.78107177391403	-0.0196762658700194
37_positive_regulator_chr13_73664731_73664931:ATF4_3_b35019	1.73550507333734	1.73472980841883	1.10414231413751	-0.0196762658700194	-0.0196762658700194	-0.0196762658700194	1.39993407313983	1.09807763620971	2.02629388234293	1.45653451439637	2.08868459212479	1.85989810689935
37_positive_regulator_chr13_73664731_73664931:ATF4_3_b350232	0.821810497431944	-0.0196762658700194	-0.0196762658700194	-0.0196762658700194	2.09398218516323	-0.0196762658700194	1.39993407313983	-0.0196762658700194	-0.0196762658700194	-0.0196762658700194	0.850591974623888	-0.0196762658700194
37_positive_regulator_chr13_73664731_73664931:ATF4_3_b351330	1.10983343064201	-0.0196762658700194	0.817179758984901	-0.0196762658700194	1.39388366041767	-0.0196762658700194	1.1543141971801	-0.0196762658700194	1.23787315151485	-0.0196762658700194	2.45385483965391	1.20672894696802
37_positive_regulator_chr13_73664731_73664931:ATF4_3_b351375	-0.0196762658700194	-0.0196762658700194	-0.0196762658700194	-0.0196762658700194	-0.0196762658700194	-0.0196762658700194	-0.0196762658700194	0.455439246855567	-0.0196762658700194	-0.0196762658700194	-0.0196762658700219	-0.0196762658700194
37_positive_regulator_chr13_73664731_73664931:ATF4_3_b351428	-0.0196762658700194	-0.0196762658700194	-0.0196762658700194	-0.0196762658700194	-0.0196762658700194	-0.0196762658700194	-0.0196762658700194	-0.0196762658700194	-0.0196762658700194	-0.0196762658700194	-0.0196762658700219	-0.0196762658700194
37_positive_regulator_chr13_73664731_73664931:ATF4_3_b351676	-0.0196762658700194	-0.0196762658700194	-0.0196762658700194	2.1099093178934	1.14893541210835	-0.0196762658700194	1.792903577134	1.09807763620971	1.43377069340116	-0.0196762658700194	-0.0196762658700219	-0.0196762658700194
37_positive_regulator_chr13_73664731_73664931:ATF4_3_b351969	-0.0196762658700194	1.1092353780219	-0.0196762658700194	-0.0196762658700194	-0.0196762658700194	-0.0196762658700194	1.39993407313983	0.455439246855567	-0.0196762658700194	0.899538094928212	-0.0196762658700219	-0.0196762658700194
37_positive_regulator_chr13_73664731_73664931:ATF4_3_b351988	1.34981346974501	-0.0196762658700194	2.16228194596798	-0.0196762658700194	1.14893541210835	-0.0196762658700194	-0.0196762658700194	-0.0196762658700194	0.741988889782658	-0.0196762658700194	1.14511266633555	-0.0196762658700194
37_positive_regulator_chr13_73664731_73664931:ATF4_3_b352011	-0.0196762658700194	-0.0196762658700194	-0.0196762658700194	-0.0196762658700194	-0.0196762658700194	-0.0196762658700194	-0.0196762658700194	-0.0196762658700194	-0.0196762658700194	-0.0196762658700194	-0.0196762658700219	-0.0196762658700194
37_positive_regulator_chr13_73664731_73664931:ATF4_3_b352225	-0.0196762658700194	-0.0196762658700194	3.25050697043469	-0.0196762658700194	1.60321715648073	-0.0196762658700194	0.858119990429928	1.87957926344143	0.741988889782658	-0.0196762658700194	-0.0196762658700219	-0.0196762658700194
37_positive_regulator_chr13_73664731_73664931:ATF4_3_b352868	-0.0196762658700194	-0.0196762658700194	0.458598449392888	-0.0196762658700194	-0.0196762658700194	-0.0196762658700194	1.1543141971801	-0.0196762658700194	1.89939127356847	-0.0196762658700194	-0.0196762658700219	-0.0196762658700194
37_positive_regulator_chr13_73664731_73664931:ATF4_3_b352908	-0.0196762658700194	-0.0196762658700194	-0.0196762658700194	-0.0196762658700194	-0.0196762658700194	-0.0196762658700194	-0.0196762658700194	-0.0196762658700194	1.89939127356847	-0.0196762658700194	-0.0196762658700219	-0.0196762658700194
37_positive_regulator_chr13_73664731_73664931:ATF4_3_b353280	0.461568843008926	1.1092353780219	-0.0196762658700194	-0.0196762658700194	-0.0196762658700194	-0.0196762658700194	-0.0196762658700194	0.455439246855567	1.43377069340116	1.45653451439637	-0.0196762658700219	0.513000571534338
37_positive_regulator_chr13_73664731_73664931:ATF4_3_b353432	-0.0196762658700194	-0.0196762658700194	-0.0196762658700194	-0.0196762658700194	-0.0196762658700194	-0.0196762658700194	0.484977804868997	-0.0196762658700194	-0.0196762658700194	-0.0196762658700194	-0.0196762658700219	-0.0196762658700194
37_positive_regulator_chr13_73664731_73664931:ATF4_3_b353471	-0.0196762658700194	-0.0196762658700194	-0.0196762658700194	-0.0196762658700194	-0.0196762658700194	-0.0196762658700194	-0.0196762658700194	-0.0196762658700194	1.60622032937389	-0.0196762658700194	-0.0196762658700219	-0.0196762658700194
37_positive_regulator_chr13_73664731_73664931:ATF4_3_b353473	-0.0196762658700194	2.50332051932369	-0.0196762658700194	-0.0196762658700194	1.14893541210835	2.0477448244157	2.23402506103408	1.33653406757421	0.410847942892067	-0.0196762658700194	1.14511266633555	1.45874849975956
37_positive_regulator_chr13_73664731_73664931:ATF4_3_b353474	-0.0196762658700194	0.821323714957607	-0.0196762658700194	-0.0196762658700194	0.482128934696173	0.464638187730893	-0.0196762658700194	-0.0196762658700194	-0.0196762658700194	-0.0196762658700194	-0.0196762658700219	-0.0196762658700194
37_positive_regulator_chr13_73664731_73664931:ATF4_3_b353833	1.34981346974501	1.34913824467489	0.458598449392888	-0.0196762658700194	2.66015173254311	-0.0196762658700194	1.39993407313983	1.33653406757421	2.25083924253203	1.45653451439637	0.48010725701423	-0.0196762658700194
37_positive_regulator_chr13_73664731_73664931:ATF4_3_b353885	0.461568843008926	-0.0196762658700194	-0.0196762658700194	-0.0196762658700194	1.39388366041767	1.35643840918301	0.484977804868997	1.54111084924336	2.44509691880741	-0.0196762658700194	1.94306138662415	-0.0196762658700194
37_positive_regulator_chr13_73664731_73664931:ATF4_3_b353928	-0.0196762658700194	0.461256434943755	-0.0196762658700194	-0.0196762658700194	-0.0196762658700194	0.826589910994361	0.858119990429928	2.0230507407072	-0.0196762658700194	-0.0196762658700194	1.78107177391403	1.45874849975956
37_positive_regulator_chr13_73664731_73664931:ATF4_3_b353999	-0.0196762658700194	-0.0196762658700194	-0.0196762658700194	-0.0196762658700194	-0.0196762658700194	-0.0196762658700194	0.484977804868997	-0.0196762658700194	-0.0196762658700194	-0.0196762658700194	-0.0196762658700219	-0.0196762658700194
37_positive_regulator_chr13_73664731_73664931:ATF4_3_b354159	1.10983343064201	3.31658571543119	1.88780554318055	-0.0196762658700194	-0.0196762658700194	1.11570289080135	-0.0196762658700194	1.09807763620971	1.43377069340116	1.20475167762414	-0.0196762658700219	1.6732213603497
37_positive_regulator_chr13_73664731_73664931:ATF4_3_b35424	1.73550507333734	0.461256434943755	0.458598449392888	0.488234753691553	2.45950941931844	-0.0196762658700194	2.35545527183043	1.33653406757421	1.89939127356847	0.899538094928212	2.34209595243696	0.513000571534338
37_positive_regulator_chr13_73664731_73664931:ATF4_3_b354293	2.50423062321694	0.821323714957607	2.49556200504978	-0.0196762658700194	-0.0196762658700194	1.56268936109061	2.23402506103408	2.15353612798597	2.53322324757858	1.45653451439637	0.850591974623888	-0.0196762658700194
37_positive_regulator_chr13_73664731_73664931:ATF4_3_b354557	1.89551394342765	-0.0196762658700194	-0.0196762658700194	-0.0196762658700194	1.60321715648073	2.41010854924014	-0.0196762658700194	1.09807763620971	-0.0196762658700194	-0.0196762658700194	-0.0196762658700219	-0.0196762658700194
37_positive_regulator_chr13_73664731_73664931:ATF4_3_b354787	-0.0196762658700194	3.00209158931699	1.54854248298268	1.16045193059262	0.853718403609144	-0.0196762658700194	2.35545527183043	2.0230507407072	1.60622032937389	2.17073024571503	-0.0196762658700219	2.02516394239934
37_positive_regulator_chr13_73664731_73664931:ATF4_3_b35495	-0.0196762658700194	-0.0196762658700194	-0.0196762658700194	0.488234753691553	-0.0196762658700194	-0.0196762658700194	-0.0196762658700194	-0.0196762658700194	-0.0196762658700194	-0.0196762658700194	-0.0196762658700219	-0.0196762658700194
37_positive_regulator_chr13_73664731_73664931:ATF4_3_b35496	-0.0196762658700194	1.55477807958334	0.817179758984901	0.86314627993853	0.853718403609144	-0.0196762658700194	2.57138013919759	0.455439246855567	2.76927962742362	-0.0196762658700194	2.34209595243696	-0.0196762658700194
37_positive_regulator_chr13_73664731_73664931:ATF4_3_b355212	1.55550997037536	2.16961409614733	1.54854248298268	2.2427290299477	-0.0196762658700194	-0.0196762658700194	1.60975757508618	2.48630461001737	2.25083924253203	2.64628746223495	-0.0196762658700219	-0.0196762658700194
37_positive_regulator_chr13_73664731_73664931:ATF4_3_b355239	-0.0196762658700194	-0.0196762658700194	-0.0196762658700194	-0.0196762658700194	-0.0196762658700194	-0.0196762658700194	-0.0196762658700194	-0.0196762658700194	-0.0196762658700194	-0.0196762658700194	-0.0196762658700219	0.513000571534338
37_positive_regulator_chr13_73664731_73664931:ATF4_3_b355374	-0.0196762658700194	-0.0196762658700194	2.03156140299179	-0.0196762658700194	-0.0196762658700194	-0.0196762658700194	0.858119990429928	-0.0196762658700194	0.410847942892067	-0.0196762658700194	-0.0196762658700219	0.901167036312301
37_positive_regulator_chr13_73664731_73664931:ATF4_3_b355475	2.03953476460579	-0.0196762658700194	0.817179758984901	-0.0196762658700194	1.14893541210835	-0.0196762658700194	-0.0196762658700194	0.455439246855567	1.01113267399434	-0.0196762658700194	2.08868459212479	-0.0196762658700194
37_positive_regulator_chr13_73664731_73664931:ATF4_3_b355495	-0.0196762658700194	-0.0196762658700194	-0.0196762658700194	-0.0196762658700194	-0.0196762658700194	-0.0196762658700194	-0.0196762658700194	0.81224881255295	-0.0196762658700194	-0.0196762658700194	-0.0196762658700219	-0.0196762658700194
37_positive_regulator_chr13_73664731_73664931:ATF4_3_b355623	-0.0196762658700194	-0.0196762658700194	1.10414231413751	0.86314627993853	1.39388366041767	-0.0196762658700194	0.484977804868997	1.09807763620971	1.23787315151485	-0.0196762658700194	1.94306138662415	-0.0196762658700194
37_positive_regulator_chr13_73664731_73664931:ATF4_3_b355624	-0.0196762658700194	-0.0196762658700194	1.34338650820639	0.488234753691553	-0.0196762658700194	-0.0196762658700194	0.858119990429928	0.455439246855567	0.410847942892067	-0.0196762658700194	0.850591974623888	-0.0196762658700194
37_positive_regulator_chr13_73664731_73664931:ATF4_3_b355692	-0.0196762658700194	-0.0196762658700194	0.458598449392888	-0.0196762658700194	-0.0196762658700194	-0.0196762658700194	1.1543141971801	1.33653406757421	2.61627491840267	2.64628746223495	2.83032712009017	1.45874849975956
37_positive_regulator_chr13_73664731_73664931:ATF4_3_b356003	-0.0196762658700194	0.821323714957607	-0.0196762658700194	-0.0196762658700194	1.60321715648073	1.11570289080135	1.95539692389894	1.09807763620971	0.741988889782658	0.899538094928212	-0.0196762658700219	-0.0196762658700194
37_positive_regulator_chr13_73664731_73664931:ATF4_3_b356060	1.73550507333734	2.7741540589656	-0.0196762658700194	-0.0196762658700194	0.853718403609144	-0.0196762658700194	2.46745356338472	1.54111084924336	1.23787315151485	-0.0196762658700194	0.850591974623888	1.85989810689935
37_positive_regulator_chr13_73664731_73664931:ATF4_3_b356087	-0.0196762658700194	-0.0196762658700194	-0.0196762658700194	-0.0196762658700194	-0.0196762658700194	-0.0196762658700194	-0.0196762658700194	-0.0196762658700194	-0.0196762658700194	-0.0196762658700194	-0.0196762658700219	-0.0196762658700194
37_positive_regulator_chr13_73664731_73664931:ATF4_3_b356306	4.38586303308298	3.42540699379298	1.10414231413751	0.488234753691553	1.39388366041767	2.94040100493724	3.65002261999369	3.7743209110879	2.53322324757858	1.67083603415952	1.94306138662415	1.6732213603497
37_positive_regulator_chr13_73664731_73664931:ATF4_3_b356405	-0.0196762658700194	-0.0196762658700194	-0.0196762658700194	-0.0196762658700194	-0.0196762658700194	-0.0196762658700194	1.1543141971801	-0.0196762658700194	-0.0196762658700194	-0.0196762658700194	-0.0196762658700219	-0.0196762658700194
37_positive_regulator_chr13_73664731_73664931:ATF4_3_b356452	2.03953476460579	-0.0196762658700194	-0.0196762658700194	-0.0196762658700194	-0.0196762658700194	-0.0196762658700194	1.39993407313983	2.38367998574899	0.741988889782658	2.0225471735338	-0.0196762658700219	2.17342883903944
37_positive_regulator_chr13_73664731_73664931:ATF4_3_b356853	1.55550997037536	1.1092353780219	1.54854248298268	-0.0196762658700194	-0.0196762658700194	-0.0196762658700194	1.60975757508618	1.33653406757421	0.741988889782658	1.20475167762414	2.55757525793008	0.901167036312301
37_positive_regulator_chr13_73664731_73664931:ATF4_3_b356914	-0.0196762658700194	-0.0196762658700194	1.72812372410813	-0.0196762658700194	1.39388366041767	-0.0196762658700194	2.35545527183043	2.0230507407072	0.741988889782658	-0.0196762658700194	-0.0196762658700219	-0.0196762658700194
37_positive_regulator_chr13_73664731_73664931:ATF4_3_b356915	-0.0196762658700194	-0.0196762658700194	-0.0196762658700194	-0.0196762658700194	0.482128934696173	-0.0196762658700194	-0.0196762658700194	0.455439246855567	-0.0196762658700194	-0.0196762658700194	-0.0196762658700219	-0.0196762658700194
37_positive_regulator_chr13_73664731_73664931:ATF4_3_b356916	0.461568843008926	-0.0196762658700194	-0.0196762658700194	-0.0196762658700194	-0.0196762658700194	0.464638187730893	-0.0196762658700194	-0.0196762658700194	-0.0196762658700194	0.511934858078173	-0.0196762658700219	-0.0196762658700194
37_positive_regulator_chr13_73664731_73664931:ATF4_3_b356918	2.85515346189082	-0.0196762658700194	2.766115064398	-0.0196762658700194	1.39388366041767	1.56268936109061	2.57138013919759	0.81224881255295	3.09300887983149	0.511934858078173	2.22094714067737	-0.0196762658700194
37_positive_regulator_chr13_73664731_73664931:ATF4_3_b356919	-0.0196762658700194	-0.0196762658700194	0.458598449392888	-0.0196762658700194	-0.0196762658700194	-0.0196762658700194	0.484977804868997	-0.0196762658700194	-0.0196762658700194	-0.0196762658700194	-0.0196762658700219	-0.0196762658700194
37_positive_regulator_chr13_73664731_73664931:ATF4_3_b356956	-0.0196762658700194	-0.0196762658700194	-0.0196762658700194	-0.0196762658700194	-0.0196762658700194	-0.0196762658700194	-0.0196762658700194	1.09807763620971	0.410847942892067	-0.0196762658700194	-0.0196762658700219	-0.0196762658700194
37_positive_regulator_chr13_73664731_73664931:ATF4_3_b357021	-0.0196762658700194	-0.0196762658700194	-0.0196762658700194	-0.0196762658700194	-0.0196762658700194	-0.0196762658700194	-0.0196762658700194	-0.0196762658700194	-0.0196762658700194	-0.0196762658700194	-0.0196762658700219	0.513000571534338
37_positive_regulator_chr13_73664731_73664931:ATF4_3_b357176	1.73550507333734	1.1092353780219	-0.0196762658700194	-0.0196762658700194	2.22638458793658	-0.0196762658700194	1.792903577134	2.91210164905542	-0.0196762658700194	1.45653451439637	1.14511266633555	-0.0196762658700194
37_positive_regulator_chr13_73664731_73664931:ATF4_3_b357394	1.34981346974501	-0.0196762658700194	-0.0196762658700194	-0.0196762658700194	-0.0196762658700194	-0.0196762658700194	1.95539692389894	1.33653406757421	1.76023995432327	1.20475167762414	-0.0196762658700219	-0.0196762658700194
37_positive_regulator_chr13_73664731_73664931:ATF4_3_b357522	-0.0196762658700194	-0.0196762658700194	-0.0196762658700194	-0.0196762658700194	-0.0196762658700194	-0.0196762658700194	-0.0196762658700194	-0.0196762658700194	-0.0196762658700194	-0.0196762658700194	-0.0196762658700219	-0.0196762658700194
37_positive_regulator_chr13_73664731_73664931:ATF4_3_b357956	-0.0196762658700194	-0.0196762658700194	1.10414231413751	-0.0196762658700194	-0.0196762658700194	-0.0196762658700194	-0.0196762658700194	0.455439246855567	-0.0196762658700194	-0.0196762658700194	0.850591974623888	-0.0196762658700194
37_positive_regulator_chr13_73664731_73664931:ATF4_3_b358113	-0.0196762658700194	-0.0196762658700194	-0.0196762658700194	-0.0196762658700194	-0.0196762658700194	1.56268936109061	-0.0196762658700194	0.455439246855567	2.25083924253203	-0.0196762658700194	-0.0196762658700219	-0.0196762658700194
37_positive_regulator_chr13_73664731_73664931:ATF4_3_b358275	-0.0196762658700194	-0.0196762658700194	-0.0196762658700194	-0.0196762658700194	-0.0196762658700194	-0.0196762658700194	-0.0196762658700194	-0.0196762658700194	-0.0196762658700194	-0.0196762658700194	-0.0196762658700219	0.513000571534338
37_positive_regulator_chr13_73664731_73664931:ATF4_3_b358276	-0.0196762658700194	-0.0196762658700194	-0.0196762658700194	-0.0196762658700194	-0.0196762658700194	-0.0196762658700194	-0.0196762658700194	-0.0196762658700194	-0.0196762658700194	0.511934858078173	-0.0196762658700219	0.513000571534338
37_positive_regulator_chr13_73664731_73664931:ATF4_3_b358277	1.10983343064201	1.1092353780219	1.88780554318055	-0.0196762658700194	2.22638458793658	-0.0196762658700194	1.39993407313983	-0.0196762658700194	2.25083924253203	0.899538094928212	-0.0196762658700219	2.74711827887228
37_positive_regulator_chr13_73664731_73664931:ATF4_3_b358379	2.17047432773544	-0.0196762658700194	0.817179758984901	-0.0196762658700194	-0.0196762658700194	-0.0196762658700194	0.858119990429928	-0.0196762658700194	0.410847942892067	-0.0196762658700194	1.14511266633555	-0.0196762658700194
37_positive_regulator_chr13_73664731_73664931:ATF4_3_b358551	-0.0196762658700194	-0.0196762658700194	-0.0196762658700194	0.488234753691553	-0.0196762658700194	-0.0196762658700194	-0.0196762658700194	-0.0196762658700194	-0.0196762658700194	-0.0196762658700194	-0.0196762658700219	-0.0196762658700194
37_positive_regulator_chr13_73664731_73664931:ATF4_3_b358766	-0.0196762658700194	-0.0196762658700194	-0.0196762658700194	-0.0196762658700194	-0.0196762658700194	-0.0196762658700194	1.39993407313983	-0.0196762658700194	-0.0196762658700194	-0.0196762658700194	2.22094714067737	-0.0196762658700194
37_positive_regulator_chr13_73664731_73664931:ATF4_3_b359004	1.10983343064201	2.40042940986946	1.10414231413751	0.86314627993853	2.91686702355177	0.826589910994361	1.60975757508618	1.09807763620971	1.43377069340116	1.67083603415952	2.9871645064704	1.20672894696802
37_positive_regulator_chr13_73664731_73664931:ATF4_3_b359028	-0.0196762658700194	-0.0196762658700194	-0.0196762658700194	-0.0196762658700194	-0.0196762658700194	-0.0196762658700194	1.95539692389894	1.54111084924336	-0.0196762658700194	-0.0196762658700194	-0.0196762658700219	-0.0196762658700194
37_positive_regulator_chr13_73664731_73664931:ATF4_3_b359220	-0.0196762658700194	-0.0196762658700194	-0.0196762658700194	-0.0196762658700194	-0.0196762658700194	-0.0196762658700194	-0.0196762658700194	0.455439246855567	1.23787315151485	-0.0196762658700194	-0.0196762658700219	-0.0196762658700194
37_positive_regulator_chr13_73664731_73664931:ATF4_3_b359306	-0.0196762658700194	-0.0196762658700194	-0.0196762658700194	-0.0196762658700194	-0.0196762658700194	-0.0196762658700194	-0.0196762658700194	-0.0196762658700194	-0.0196762658700194	0.511934858078173	-0.0196762658700219	-0.0196762658700194
37_positive_regulator_chr13_73664731_73664931:ATF4_3_b359646	-0.0196762658700194	-0.0196762658700194	-0.0196762658700194	2.36434508604876	-0.0196762658700194	-0.0196762658700194	1.95539692389894	2.48630461001737	2.14293077374278	0.511934858078173	-0.0196762658700219	1.45874849975956
37_positive_regulator_chr13_73664731_73664931:ATF4_3_b359688	1.10983343064201	1.34913824467489	-0.0196762658700194	-0.0196762658700194	-0.0196762658700194	1.56268936109061	0.858119990429928	-0.0196762658700194	1.76023995432327	1.20475167762414	-0.0196762658700219	1.45874849975956
37_positive_regulator_chr13_73664731_73664931:ATF4_3_b359982	0.461568843008926	-0.0196762658700194	-0.0196762658700194	-0.0196762658700194	-0.0196762658700194	-0.0196762658700194	-0.0196762658700194	-0.0196762658700194	0.410847942892067	-0.0196762658700194	-0.0196762658700219	-0.0196762658700194
37_positive_regulator_chr13_73664731_73664931:ATF4_3_b360032	0.821810497431944	0.821323714957607	1.72812372410813	1.96361030928397	1.39388366041767	-0.0196762658700194	2.10142700679896	3.11792401791168	2.53322324757858	2.0225471735338	1.78107177391403	0.901167036312301
37_positive_regulator_chr13_73664731_73664931:ATF4_3_b360134	0.821810497431944	1.89470441032961	1.10414231413751	-0.0196762658700194	-0.0196762658700194	1.11570289080135	1.60975757508618	1.54111084924336	1.60622032937389	-0.0196762658700194	0.48010725701423	-0.0196762658700194
37_positive_regulator_chr13_73664731_73664931:ATF4_3_b360343	2.85515346189082	-0.0196762658700194	-0.0196762658700194	-0.0196762658700194	-0.0196762658700194	-0.0196762658700194	1.39993407313983	-0.0196762658700194	1.89939127356847	2.17073024571503	1.59856562013061	-0.0196762658700194
37_positive_regulator_chr13_73664731_73664931:ATF4_3_b360507	-0.0196762658700194	0.461256434943755	-0.0196762658700194	-0.0196762658700194	-0.0196762658700194	0.464638187730893	-0.0196762658700194	-0.0196762658700194	-0.0196762658700194	-0.0196762658700194	-0.0196762658700219	-0.0196762658700194
37_positive_regulator_chr13_73664731_73664931:ATF4_3_b361116	-0.0196762658700194	0.821323714957607	-0.0196762658700194	0.86314627993853	-0.0196762658700194	-0.0196762658700194	-0.0196762658700194	2.38367998574899	0.410847942892067	-0.0196762658700194	-0.0196762658700219	-0.0196762658700194
37_positive_regulator_chr13_73664731_73664931:ATF4_3_b361804	2.50423062321694	-0.0196762658700194	1.34338650820639	2.58056409426767	-0.0196762658700194	-0.0196762658700194	-0.0196762658700194	1.54111084924336	1.76023995432327	-0.0196762658700194	1.14511266633555	-0.0196762658700194
37_positive_regulator_chr13_73664731_73664931:ATF4_3_b362081	-0.0196762658700194	-0.0196762658700194	-0.0196762658700194	-0.0196762658700194	-0.0196762658700194	-0.0196762658700194	-0.0196762658700194	-0.0196762658700194	0.741988889782658	0.899538094928212	-0.0196762658700219	-0.0196762658700194
37_positive_regulator_chr13_73664731_73664931:ATF4_3_b362194	2.17047432773544	1.34913824467489	-0.0196762658700194	0.86314627993853	-0.0196762658700194	-0.0196762658700194	0.484977804868997	-0.0196762658700194	2.02629388234293	-0.0196762658700194	1.38958186796684	-0.0196762658700194
37_positive_regulator_chr13_73664731_73664931:ATF4_3_b362195	1.34981346974501	1.1092353780219	-0.0196762658700194	0.488234753691553	-0.0196762658700194	-0.0196762658700194	-0.0196762658700194	-0.0196762658700194	0.410847942892067	-0.0196762658700194	1.38958186796684	-0.0196762658700194
37_positive_regulator_chr13_73664731_73664931:ATF4_3_b36287	-0.0196762658700194	-0.0196762658700194	-0.0196762658700194	-0.0196762658700194	-0.0196762658700194	-0.0196762658700194	-0.0196762658700194	-0.0196762658700194	1.01113267399434	-0.0196762658700194	-0.0196762658700219	-0.0196762658700194
37_positive_regulator_chr13_73664731_73664931:ATF4_3_b363242	1.89551394342765	-0.0196762658700194	-0.0196762658700194	-0.0196762658700194	1.60321715648073	-0.0196762658700194	0.858119990429928	0.81224881255295	0.741988889782658	-0.0196762658700194	-0.0196762658700219	-0.0196762658700194
37_positive_regulator_chr13_73664731_73664931:ATF4_3_b363524	-0.0196762658700194	-0.0196762658700194	1.10414231413751	-0.0196762658700194	-0.0196762658700194	2.51315222806039	1.792903577134	-0.0196762658700194	-0.0196762658700194	1.20475167762414	2.22094714067737	-0.0196762658700194
37_positive_regulator_chr13_73664731_73664931:ATF4_3_b363661	-0.0196762658700194	-0.0196762658700194	-0.0196762658700194	0.86314627993853	1.60321715648073	-0.0196762658700194	-0.0196762658700194	0.455439246855567	1.43377069340116	0.899538094928212	-0.0196762658700219	-0.0196762658700194
37_positive_regulator_chr13_73664731_73664931:ATF4_3_b363763	-0.0196762658700194	1.1092353780219	1.54854248298268	-0.0196762658700194	-0.0196762658700194	-0.0196762658700194	-0.0196762658700194	1.54111084924336	-0.0196762658700194	-0.0196762658700194	0.850591974623888	-0.0196762658700194
37_positive_regulator_chr13_73664731_73664931:ATF4_3_b363765	-0.0196762658700194	0.461256434943755	-0.0196762658700194	-0.0196762658700194	-0.0196762658700194	-0.0196762658700194	-0.0196762658700194	-0.0196762658700194	-0.0196762658700194	-0.0196762658700194	0.48010725701423	-0.0196762658700194
37_positive_regulator_chr13_73664731_73664931:ATF4_3_b364084	-0.0196762658700194	-0.0196762658700194	0.458598449392888	-0.0196762658700194	-0.0196762658700194	-0.0196762658700194	0.858119990429928	1.09807763620971	2.02629388234293	2.17073024571503	0.850591974623888	-0.0196762658700194
37_positive_regulator_chr13_73664731_73664931:ATF4_3_b364210	-0.0196762658700194	0.461256434943755	3.36352222946405	-0.0196762658700194	0.853718403609144	1.56268936109061	1.39993407313983	2.0230507407072	2.35123519283407	1.20475167762414	-0.0196762658700219	2.3078666171345
37_positive_regulator_chr13_73664731_73664931:ATF4_3_b364294	2.29051233669851	1.1092353780219	2.49556200504978	-0.0196762658700194	1.14893541210835	0.464638187730893	2.46745356338472	2.0230507407072	2.84009800635064	2.17073024571503	1.94306138662415	2.02516394239934
37_positive_regulator_chr13_73664731_73664931:ATF4_3_b364673	-0.0196762658700194	1.89470441032961	1.10414231413751	0.488234753691553	1.14893541210835	-0.0196762658700194	-0.0196762658700194	-0.0196762658700194	1.43377069340116	-0.0196762658700194	-0.0196762658700219	2.17342883903944
37_positive_regulator_chr13_73664731_73664931:ATF4_3_b365009	-0.0196762658700194	1.1092353780219	2.766115064398	-0.0196762658700194	-0.0196762658700194	1.56268936109061	0.858119990429928	2.48630461001737	1.43377069340116	1.20475167762414	0.850591974623888	1.45874849975956
37_positive_regulator_chr13_73664731_73664931:ATF4_3_b365126	-0.0196762658700194	-0.0196762658700194	-0.0196762658700194	-0.0196762658700194	-0.0196762658700194	-0.0196762658700194	-0.0196762658700194	-0.0196762658700194	-0.0196762658700194	-0.0196762658700194	-0.0196762658700219	-0.0196762658700194
37_positive_regulator_chr13_73664731_73664931:ATF4_3_b365694	-0.0196762658700194	-0.0196762658700194	-0.0196762658700194	-0.0196762658700194	-0.0196762658700194	-0.0196762658700194	-0.0196762658700194	-0.0196762658700194	-0.0196762658700194	-0.0196762658700194	-0.0196762658700219	-0.0196762658700194
37_positive_regulator_chr13_73664731_73664931:ATF4_3_b365738	-0.0196762658700194	-0.0196762658700194	-0.0196762658700194	-0.0196762658700194	-0.0196762658700194	-0.0196762658700194	-0.0196762658700194	-0.0196762658700194	-0.0196762658700194	-0.0196762658700194	-0.0196762658700219	-0.0196762658700194
37_positive_regulator_chr13_73664731_73664931:ATF4_3_b365769	2.50423062321694	-0.0196762658700194	-0.0196762658700194	-0.0196762658700194	-0.0196762658700194	-0.0196762658700194	-0.0196762658700194	0.81224881255295	1.43377069340116	-0.0196762658700194	-0.0196762658700219	-0.0196762658700194
37_positive_regulator_chr13_73664731_73664931:ATF4_3_b366488	1.73550507333734	1.34913824467489	1.88780554318055	1.96361030928397	1.14893541210835	2.51315222806039	1.1543141971801	3.24044716011019	3.40474190224859	2.30510075657184	1.59856562013061	2.02516394239934
37_positive_regulator_chr13_73664731_73664931:ATF4_3_b367052	-0.0196762658700194	0.461256434943755	-0.0196762658700194	-0.0196762658700194	-0.0196762658700194	-0.0196762658700194	-0.0196762658700194	0.81224881255295	0.741988889782658	-0.0196762658700194	-0.0196762658700219	-0.0196762658700194
37_positive_regulator_chr13_73664731_73664931:ATF4_3_b367640	-0.0196762658700194	-0.0196762658700194	-0.0196762658700194	-0.0196762658700194	-0.0196762658700194	-0.0196762658700194	0.484977804868997	-0.0196762658700194	0.410847942892067	0.511934858078173	-0.0196762658700219	-0.0196762658700194
37_positive_regulator_chr13_73664731_73664931:ATF4_3_b367769	0.461568843008926	1.55477807958334	-0.0196762658700194	-0.0196762658700194	1.94818939987009	-0.0196762658700194	2.10142700679896	2.0230507407072	3.14986930987589	0.899538094928212	1.14511266633555	1.20672894696802
37_positive_regulator_chr13_73664731_73664931:ATF4_3_b367804	2.17047432773544	3.62114408170769	2.03156140299179	-0.0196762658700194	2.34765071440023	-0.0196762658700194	0.484977804868997	1.87957926344143	2.02629388234293	1.20475167762414	-0.0196762658700219	1.6732213603497
37_positive_regulator_chr13_73664731_73664931:ATF4_3_b367998	1.34981346974501	-0.0196762658700194	0.817179758984901	1.16045193059262	1.14893541210835	2.29913501910352	0.858119990429928	1.33653406757421	1.23787315151485	1.45653451439637	1.38958186796684	-0.0196762658700194
37_positive_regulator_chr13_73664731_73664931:ATF4_3_b368256	-0.0196762658700194	-0.0196762658700194	-0.0196762658700194	-0.0196762658700194	1.14893541210835	-0.0196762658700194	-0.0196762658700194	-0.0196762658700194	-0.0196762658700194	-0.0196762658700194	-0.0196762658700219	-0.0196762658700194
37_positive_regulator_chr13_73664731_73664931:ATF4_3_b369546	1.55550997037536	2.7741540589656	2.16228194596798	1.61721443438631	-0.0196762658700194	-0.0196762658700194	0.858119990429928	1.33653406757421	0.741988889782658	-0.0196762658700194	-0.0196762658700219	-0.0196762658700194
37_positive_regulator_chr13_73664731_73664931:ATF4_3_b369615	-0.0196762658700194	-0.0196762658700194	-0.0196762658700194	-0.0196762658700194	-0.0196762658700194	-0.0196762658700194	0.858119990429928	0.455439246855567	0.410847942892067	-0.0196762658700194	-0.0196762658700219	-0.0196762658700194
37_positive_regulator_chr13_73664731_73664931:ATF4_3_b369616	2.40132534765693	-0.0196762658700194	1.54854248298268	-0.0196762658700194	-0.0196762658700194	-0.0196762658700194	1.39993407313983	2.27319237021428	2.44509691880741	-0.0196762658700194	-0.0196762658700219	-0.0196762658700194
37_positive_regulator_chr13_73664731_73664931:ATF4_3_b369742	-0.0196762658700194	2.03869747413786	-0.0196762658700194	-0.0196762658700194	0.853718403609144	2.78433895911945	0.484977804868997	1.33653406757421	1.76023995432327	1.85738301853462	-0.0196762658700219	-0.0196762658700194
37_positive_regulator_chr13_73664731_73664931:ATF4_3_b369749	-0.0196762658700194	-0.0196762658700194	-0.0196762658700194	-0.0196762658700194	0.482128934696173	-0.0196762658700194	0.858119990429928	-0.0196762658700194	0.741988889782658	-0.0196762658700194	0.48010725701423	-0.0196762658700194
37_positive_regulator_chr13_73664731_73664931:ATF4_3_b369988	-0.0196762658700194	-0.0196762658700194	-0.0196762658700194	-0.0196762658700194	-0.0196762658700194	0.464638187730893	-0.0196762658700194	-0.0196762658700194	-0.0196762658700194	-0.0196762658700194	-0.0196762658700219	-0.0196762658700194
37_positive_regulator_chr13_73664731_73664931:ATF4_3_b369989	-0.0196762658700194	-0.0196762658700194	-0.0196762658700194	2.93486164759338	-0.0196762658700194	1.35643840918301	0.858119990429928	1.87957926344143	-0.0196762658700194	-0.0196762658700194	-0.0196762658700219	1.20672894696802
37_positive_regulator_chr13_73664731_73664931:ATF4_3_b370348	2.50423062321694	-0.0196762658700194	0.817179758984901	1.16045193059262	0.482128934696173	-0.0196762658700194	1.39993407313983	1.33653406757421	0.410847942892067	1.45653451439637	-0.0196762658700219	0.513000571534338
37_positive_regulator_chr13_73664731_73664931:ATF4_3_b370480	1.55550997037536	1.89470441032961	-0.0196762658700194	-0.0196762658700194	0.482128934696173	2.0477448244157	2.10142700679896	1.54111084924336	2.02629388234293	-0.0196762658700194	-0.0196762658700219	1.45874849975956
37_positive_regulator_chr13_73664731_73664931:ATF4_3_b371053	2.29051233669851	1.1092353780219	3.9016421849514	0.488234753691553	1.94818939987009	-0.0196762658700194	1.792903577134	0.455439246855567	2.9076021379107	-0.0196762658700194	1.38958186796684	0.513000571534338
37_positive_regulator_chr13_73664731_73664931:ATF4_3_b371281	-0.0196762658700194	1.1092353780219	-0.0196762658700194	-0.0196762658700194	-0.0196762658700194	1.11570289080135	0.858119990429928	0.455439246855567	0.410847942892067	-0.0196762658700194	-0.0196762658700219	-0.0196762658700194
37_positive_regulator_chr13_73664731_73664931:ATF4_3_b371922	-0.0196762658700194	-0.0196762658700194	-0.0196762658700194	0.86314627993853	-0.0196762658700194	-0.0196762658700194	1.60975757508618	0.81224881255295	-0.0196762658700194	-0.0196762658700194	1.59856562013061	1.45874849975956
37_positive_regulator_chr13_73664731_73664931:ATF4_3_b37232	0.461568843008926	-0.0196762658700194	-0.0196762658700194	-0.0196762658700194	-0.0196762658700194	0.464638187730893	-0.0196762658700194	-0.0196762658700194	-0.0196762658700194	-0.0196762658700194	-0.0196762658700219	-0.0196762658700194
37_positive_regulator_chr13_73664731_73664931:ATF4_3_b373330	-0.0196762658700194	-0.0196762658700194	-0.0196762658700194	-0.0196762658700194	-0.0196762658700194	-0.0196762658700194	-0.0196762658700194	0.455439246855567	-0.0196762658700194	-0.0196762658700194	-0.0196762658700219	-0.0196762658700194
37_positive_regulator_chr13_73664731_73664931:ATF4_3_b373586	-0.0196762658700194	2.28963282678984	-0.0196762658700194	-0.0196762658700194	-0.0196762658700194	-0.0196762658700194	1.792903577134	1.72024831835002	0.410847942892067	-0.0196762658700194	-0.0196762658700219	1.6732213603497
37_positive_regulator_chr13_73664731_73664931:ATF4_3_b373819	-0.0196762658700194	-0.0196762658700194	-0.0196762658700194	-0.0196762658700194	-0.0196762658700194	-0.0196762658700194	-0.0196762658700194	0.455439246855567	-0.0196762658700194	-0.0196762658700194	-0.0196762658700219	-0.0196762658700194
37_positive_regulator_chr13_73664731_73664931:ATF4_3_b374203	-0.0196762658700194	1.1092353780219	-0.0196762658700194	-0.0196762658700194	-0.0196762658700194	-0.0196762658700194	0.858119990429928	1.54111084924336	0.741988889782658	-0.0196762658700194	-0.0196762658700219	-0.0196762658700194
37_positive_regulator_chr13_73664731_73664931:ATF4_3_b374371	-0.0196762658700194	-0.0196762658700194	-0.0196762658700194	-0.0196762658700194	-0.0196762658700194	-0.0196762658700194	0.484977804868997	-0.0196762658700194	1.01113267399434	-0.0196762658700194	1.59856562013061	-0.0196762658700194
37_positive_regulator_chr13_73664731_73664931:ATF4_3_b374395	1.34981346974501	-0.0196762658700194	-0.0196762658700194	-0.0196762658700194	-0.0196762658700194	-0.0196762658700194	1.1543141971801	0.81224881255295	-0.0196762658700194	2.92201958418446	-0.0196762658700219	-0.0196762658700194
37_positive_regulator_chr13_73664731_73664931:ATF4_3_b37504	-0.0196762658700194	-0.0196762658700194	-0.0196762658700194	-0.0196762658700194	-0.0196762658700194	2.0477448244157	-0.0196762658700194	-0.0196762658700194	0.741988889782658	-0.0196762658700194	-0.0196762658700219	-0.0196762658700194
37_positive_regulator_chr13_73664731_73664931:ATF4_3_b375040	-0.0196762658700194	-0.0196762658700194	1.54854248298268	2.1099093178934	-0.0196762658700194	-0.0196762658700194	2.23402506103408	2.38367998574899	2.25083924253203	-0.0196762658700194	-0.0196762658700219	-0.0196762658700194
37_positive_regulator_chr13_73664731_73664931:ATF4_3_b375790	-0.0196762658700194	-0.0196762658700194	-0.0196762658700194	-0.0196762658700194	-0.0196762658700194	-0.0196762658700194	-0.0196762658700194	-0.0196762658700194	-0.0196762658700194	-0.0196762658700194	-0.0196762658700219	-0.0196762658700194
37_positive_regulator_chr13_73664731_73664931:ATF4_3_b375810	1.55550997037536	-0.0196762658700194	-0.0196762658700194	2.47650144083178	-0.0196762658700194	-0.0196762658700194	0.484977804868997	1.87957926344143	-0.0196762658700194	-0.0196762658700194	-0.0196762658700219	-0.0196762658700194
37_positive_regulator_chr13_73664731_73664931:ATF4_3_b375934	1.34981346974501	1.1092353780219	-0.0196762658700194	-0.0196762658700194	-0.0196762658700194	1.11570289080135	1.39993407313983	1.54111084924336	0.741988889782658	-0.0196762658700194	-0.0196762658700219	1.20672894696802
37_positive_regulator_chr13_73664731_73664931:ATF4_3_b376066	-0.0196762658700194	-0.0196762658700194	-0.0196762658700194	-0.0196762658700194	-0.0196762658700194	-0.0196762658700194	1.95539692389894	1.54111084924336	-0.0196762658700194	-0.0196762658700194	0.850591974623888	-0.0196762658700194
37_positive_regulator_chr13_73664731_73664931:ATF4_3_b376086	-0.0196762658700194	1.1092353780219	2.3927920175811	-0.0196762658700194	-0.0196762658700194	3.43621300112778	-0.0196762658700194	2.582111431575	1.89939127356847	0.899538094928212	1.14511266633555	1.45874849975956
37_positive_regulator_chr13_73664731_73664931:ATF4_3_b376242	2.69033570235583	2.50332051932369	-0.0196762658700194	0.488234753691553	-0.0196762658700194	-0.0196762658700194	2.10142700679896	1.09807763620971	0.410847942892067	0.511934858078173	-0.0196762658700219	-0.0196762658700194
37_positive_regulator_chr13_73664731_73664931:ATF4_3_b376419	-0.0196762658700194	-0.0196762658700194	1.34338650820639	-0.0196762658700194	-0.0196762658700194	-0.0196762658700194	1.1543141971801	0.81224881255295	0.410847942892067	2.0225471735338	-0.0196762658700219	-0.0196762658700194
37_positive_regulator_chr13_73664731_73664931:ATF4_3_b376620	-0.0196762658700194	-0.0196762658700194	-0.0196762658700194	-0.0196762658700194	-0.0196762658700194	-0.0196762658700194	-0.0196762658700194	-0.0196762658700194	-0.0196762658700194	-0.0196762658700194	-0.0196762658700219	-0.0196762658700194
37_positive_regulator_chr13_73664731_73664931:ATF4_3_b37666	1.73550507333734	-0.0196762658700194	-0.0196762658700194	-0.0196762658700194	-0.0196762658700194	-0.0196762658700194	-0.0196762658700194	-0.0196762658700194	-0.0196762658700194	-0.0196762658700194	-0.0196762658700219	1.45874849975956
37_positive_regulator_chr13_73664731_73664931:ATF4_3_b377105	-0.0196762658700194	-0.0196762658700194	-0.0196762658700194	-0.0196762658700194	-0.0196762658700194	-0.0196762658700194	-0.0196762658700194	-0.0196762658700194	-0.0196762658700194	-0.0196762658700194	-0.0196762658700219	-0.0196762658700194
37_positive_regulator_chr13_73664731_73664931:ATF4_3_b377106	-0.0196762658700194	0.461256434943755	-0.0196762658700194	-0.0196762658700194	-0.0196762658700194	-0.0196762658700194	-0.0196762658700194	1.72024831835002	0.741988889782658	-0.0196762658700194	-0.0196762658700219	0.901167036312301
37_positive_regulator_chr13_73664731_73664931:ATF4_3_b377224	-0.0196762658700194	-0.0196762658700194	0.817179758984901	1.80078384479096	-0.0196762658700194	-0.0196762658700194	0.484977804868997	1.33653406757421	1.43377069340116	-0.0196762658700194	2.08868459212479	-0.0196762658700194
37_positive_regulator_chr13_73664731_73664931:ATF4_3_b377360	0.821810497431944	1.55477807958334	2.03156140299179	-0.0196762658700194	-0.0196762658700194	-0.0196762658700194	-0.0196762658700194	0.81224881255295	0.741988889782658	-0.0196762658700194	-0.0196762658700219	-0.0196762658700194
37_positive_regulator_chr13_73664731_73664931:ATF4_3_b377386	1.55550997037536	-0.0196762658700194	2.16228194596798	-0.0196762658700194	-0.0196762658700194	-0.0196762658700194	0.484977804868997	1.54111084924336	1.01113267399434	-0.0196762658700194	1.59856562013061	-0.0196762658700194
37_positive_regulator_chr13_73664731_73664931:ATF4_3_b377636	2.17047432773544	3.3720221487	1.34338650820639	-0.0196762658700194	-0.0196762658700194	-0.0196762658700194	3.07423814434133	2.27319237021428	2.02629388234293	0.899538094928212	1.38958186796684	2.02516394239934
37_positive_regulator_chr13_73664731_73664931:ATF4_3_b377641	1.10983343064201	0.461256434943755	1.88780554318055	-0.0196762658700194	-0.0196762658700194	-0.0196762658700194	3.07423814434133	1.54111084924336	2.53322324757858	2.17073024571503	2.55757525793008	1.85989810689935
37_positive_regulator_chr13_73664731_73664931:ATF4_3_b377839	-0.0196762658700194	1.34913824467489	2.5914954983407	-0.0196762658700194	1.60321715648073	-0.0196762658700194	0.858119990429928	2.91210164905542	2.44509691880741	1.45653451439637	-0.0196762658700219	-0.0196762658700194
37_positive_regulator_chr13_73664731_73664931:ATF4_3_b378010	0.821810497431944	1.34913824467489	-0.0196762658700194	-0.0196762658700194	-0.0196762658700194	-0.0196762658700194	0.484977804868997	0.455439246855567	1.01113267399434	-0.0196762658700194	1.14511266633555	0.901167036312301
37_positive_regulator_chr13_73664731_73664931:ATF4_3_b37803	1.73550507333734	-0.0196762658700194	1.88780554318055	0.488234753691553	-0.0196762658700194	-0.0196762658700194	-0.0196762658700194	0.455439246855567	1.76023995432327	-0.0196762658700194	-0.0196762658700219	2.02516394239934
37_positive_regulator_chr13_73664731_73664931:ATF4_3_b378523	-0.0196762658700194	1.34913824467489	2.766115064398	1.96361030928397	1.39388366041767	1.56268936109061	3.55180167307739	3.814327320455	3.69954130703481	2.0225471735338	2.65433638303032	1.45874849975956
37_positive_regulator_chr13_73664731_73664931:ATF4_3_b378613	1.34981346974501	-0.0196762658700194	1.10414231413751	0.86314627993853	2.99320200006946	2.17890861377239	2.57138013919759	1.87957926344143	1.43377069340116	1.67083603415952	2.22094714067737	1.20672894696802
37_positive_regulator_chr13_73664731_73664931:ATF4_3_b378631	-0.0196762658700194	-0.0196762658700194	1.34338650820639	-0.0196762658700194	-0.0196762658700194	-0.0196762658700194	0.484977804868997	-0.0196762658700194	1.01113267399434	-0.0196762658700194	-0.0196762658700219	-0.0196762658700194
37_positive_regulator_chr13_73664731_73664931:ATF4_3_b378897	1.55550997037536	-0.0196762658700194	-0.0196762658700194	-0.0196762658700194	-0.0196762658700194	0.826589910994361	-0.0196762658700194	0.81224881255295	1.01113267399434	-0.0196762658700194	-0.0196762658700219	-0.0196762658700194
37_positive_regulator_chr13_73664731_73664931:ATF4_3_b379021	3.13719893891215	2.59935954193939	3.25050697043469	-0.0196762658700194	-0.0196762658700194	-0.0196762658700194	-0.0196762658700194	1.33653406757421	2.97208841155859	-0.0196762658700194	-0.0196762658700219	0.901167036312301
37_positive_regulator_chr13_73664731_73664931:ATF4_3_b379022	0.461568843008926	-0.0196762658700194	0.458598449392888	-0.0196762658700194	-0.0196762658700194	-0.0196762658700194	-0.0196762658700194	-0.0196762658700194	-0.0196762658700194	-0.0196762658700194	-0.0196762658700219	-0.0196762658700194
37_positive_regulator_chr13_73664731_73664931:ATF4_3_b37904	-0.0196762658700194	-0.0196762658700194	-0.0196762658700194	-0.0196762658700194	-0.0196762658700194	-0.0196762658700194	-0.0196762658700194	0.455439246855567	-0.0196762658700194	-0.0196762658700194	-0.0196762658700219	-0.0196762658700194
37_positive_regulator_chr13_73664731_73664931:ATF4_3_b379644	-0.0196762658700194	-0.0196762658700194	-0.0196762658700194	-0.0196762658700194	-0.0196762658700194	-0.0196762658700194	-0.0196762658700194	-0.0196762658700194	-0.0196762658700194	-0.0196762658700194	-0.0196762658700219	1.6732213603497
37_positive_regulator_chr13_73664731_73664931:ATF4_3_b379739	-0.0196762658700194	-0.0196762658700194	-0.0196762658700194	-0.0196762658700194	-0.0196762658700194	-0.0196762658700194	1.39993407313983	0.455439246855567	0.410847942892067	-0.0196762658700194	-0.0196762658700219	-0.0196762658700194
37_positive_regulator_chr13_73664731_73664931:ATF4_3_b379793	-0.0196762658700194	0.461256434943755	3.82477050887587	-0.0196762658700194	2.22638458793658	-0.0196762658700194	1.39993407313983	1.54111084924336	1.23787315151485	0.511934858078173	0.48010725701423	0.901167036312301
37_positive_regulator_chr13_73664731_73664931:ATF4_3_b37980	-0.0196762658700194	1.55477807958334	2.16228194596798	0.86314627993853	-0.0196762658700194	2.60932415540583	2.35545527183043	2.27319237021428	1.23787315151485	1.85738301853462	-0.0196762658700219	-0.0196762658700194
37_positive_regulator_chr13_73664731_73664931:ATF4_3_b38023	-0.0196762658700194	-0.0196762658700194	0.458598449392888	1.96361030928397	0.482128934696173	-0.0196762658700194	-0.0196762658700194	1.33653406757421	-0.0196762658700194	-0.0196762658700194	-0.0196762658700219	-0.0196762658700194
37_positive_regulator_chr13_73664731_73664931:ATF4_3_b380466	1.10983343064201	0.461256434943755	1.54854248298268	-0.0196762658700194	-0.0196762658700194	-0.0196762658700194	1.792903577134	0.455439246855567	1.89939127356847	-0.0196762658700194	1.38958186796684	1.45874849975956
37_positive_regulator_chr13_73664731_73664931:ATF4_3_b38092	-0.0196762658700194	0.461256434943755	-0.0196762658700194	-0.0196762658700194	-0.0196762658700194	-0.0196762658700194	1.39993407313983	0.81224881255295	0.741988889782658	-0.0196762658700194	1.14511266633555	2.02516394239934
37_positive_regulator_chr13_73664731_73664931:ATF4_3_b381052	-0.0196762658700194	-0.0196762658700194	-0.0196762658700194	-0.0196762658700194	-0.0196762658700194	-0.0196762658700194	0.484977804868997	-0.0196762658700194	-0.0196762658700194	-0.0196762658700194	-0.0196762658700219	-0.0196762658700194
37_positive_regulator_chr13_73664731_73664931:ATF4_3_b381076	-0.0196762658700194	-0.0196762658700194	-0.0196762658700194	-0.0196762658700194	-0.0196762658700194	-0.0196762658700194	-0.0196762658700194	-0.0196762658700194	-0.0196762658700194	-0.0196762658700194	-0.0196762658700219	-0.0196762658700194
37_positive_regulator_chr13_73664731_73664931:ATF4_3_b38125	-0.0196762658700194	-0.0196762658700194	-0.0196762658700194	-0.0196762658700194	-0.0196762658700194	-0.0196762658700194	-0.0196762658700194	-0.0196762658700194	-0.0196762658700194	-0.0196762658700194	-0.0196762658700219	-0.0196762658700194
37_positive_regulator_chr13_73664731_73664931:ATF4_3_b381297	0.821810497431944	-0.0196762658700194	-0.0196762658700194	-0.0196762658700194	-0.0196762658700194	-0.0196762658700194	-0.0196762658700194	-0.0196762658700194	0.410847942892067	-0.0196762658700194	-0.0196762658700219	-0.0196762658700194
37_positive_regulator_chr13_73664731_73664931:ATF4_3_b381462	2.85515346189082	-0.0196762658700194	-0.0196762658700194	-0.0196762658700194	-0.0196762658700194	-0.0196762658700194	1.39993407313983	0.81224881255295	1.23787315151485	0.899538094928212	0.850591974623888	-0.0196762658700194
37_positive_regulator_chr13_73664731_73664931:ATF4_3_b38174	-0.0196762658700194	1.55477807958334	-0.0196762658700194	1.80078384479096	-0.0196762658700194	-0.0196762658700194	-0.0196762658700194	-0.0196762658700194	0.741988889782658	1.20475167762414	-0.0196762658700219	0.901167036312301
37_positive_regulator_chr13_73664731_73664931:ATF4_3_b381957	-0.0196762658700194	1.1092353780219	-0.0196762658700194	-0.0196762658700194	-0.0196762658700194	-0.0196762658700194	1.1543141971801	0.455439246855567	2.25083924253203	0.899538094928212	1.14511266633555	1.20672894696802
37_positive_regulator_chr13_73664731_73664931:ATF4_3_b382023	-0.0196762658700194	0.461256434943755	0.817179758984901	-0.0196762658700194	-0.0196762658700194	0.464638187730893	-0.0196762658700194	-0.0196762658700194	-0.0196762658700194	-0.0196762658700194	-0.0196762658700219	-0.0196762658700194
37_positive_regulator_chr13_73664731_73664931:ATF4_3_b382024	-0.0196762658700194	4.32987565336303	3.86371828425162	-0.0196762658700194	2.45950941931844	4.2546125529854	1.95539692389894	4.03353765933165	2.84009800635064	1.67083603415952	2.22094714067737	1.85989810689935
37_positive_regulator_chr13_73664731_73664931:ATF4_3_b382066	-0.0196762658700194	-0.0196762658700194	-0.0196762658700194	-0.0196762658700194	0.482128934696173	-0.0196762658700194	-0.0196762658700194	-0.0196762658700194	-0.0196762658700194	-0.0196762658700194	-0.0196762658700219	-0.0196762658700194
37_positive_regulator_chr13_73664731_73664931:ATF4_3_b382222	-0.0196762658700194	1.1092353780219	1.88780554318055	2.47650144083178	-0.0196762658700194	-0.0196762658700194	1.95539692389894	2.38367998574899	-0.0196762658700194	2.0225471735338	-0.0196762658700219	-0.0196762658700194
37_positive_regulator_chr13_73664731_73664931:ATF4_3_b382303	-0.0196762658700194	-0.0196762658700194	-0.0196762658700194	0.86314627993853	-0.0196762658700194	-0.0196762658700194	-0.0196762658700194	0.455439246855567	1.01113267399434	-0.0196762658700194	-0.0196762658700219	-0.0196762658700194
37_positive_regulator_chr13_73664731_73664931:ATF4_3_b38269	1.55550997037536	-0.0196762658700194	0.817179758984901	-0.0196762658700194	-0.0196762658700194	-0.0196762658700194	0.484977804868997	-0.0196762658700194	-0.0196762658700194	-0.0196762658700194	-0.0196762658700219	-0.0196762658700194
37_positive_regulator_chr13_73664731_73664931:ATF4_3_b382771	2.40132534765693	-0.0196762658700194	2.3927920175811	-0.0196762658700194	-0.0196762658700194	0.464638187730893	1.1543141971801	2.0230507407072	1.01113267399434	-0.0196762658700194	-0.0196762658700219	2.02516394239934
37_positive_regulator_chr13_73664731_73664931:ATF4_3_b382944	-0.0196762658700194	-0.0196762658700194	-0.0196762658700194	-0.0196762658700194	-0.0196762658700194	-0.0196762658700194	-0.0196762658700194	-0.0196762658700194	0.741988889782658	-0.0196762658700194	-0.0196762658700219	-0.0196762658700194
37_positive_regulator_chr13_73664731_73664931:ATF4_3_b382982	-0.0196762658700194	-0.0196762658700194	-0.0196762658700194	-0.0196762658700194	-0.0196762658700194	-0.0196762658700194	-0.0196762658700194	0.455439246855567	-0.0196762658700194	-0.0196762658700194	-0.0196762658700219	-0.0196762658700194
37_positive_regulator_chr13_73664731_73664931:ATF4_3_b382984	-0.0196762658700194	-0.0196762658700194	-0.0196762658700194	-0.0196762658700194	-0.0196762658700194	-0.0196762658700194	-0.0196762658700194	1.54111084924336	0.741988889782658	1.45653451439637	-0.0196762658700219	-0.0196762658700194
37_positive_regulator_chr13_73664731_73664931:ATF4_3_b383009	0.461568843008926	0.461256434943755	-0.0196762658700194	-0.0196762658700194	-0.0196762658700194	-0.0196762658700194	-0.0196762658700194	2.0230507407072	1.01113267399434	-0.0196762658700194	0.48010725701423	0.901167036312301
37_positive_regulator_chr13_73664731_73664931:ATF4_3_b383220	-0.0196762658700194	-0.0196762658700194	1.10414231413751	-0.0196762658700194	-0.0196762658700194	-0.0196762658700194	-0.0196762658700194	-0.0196762658700194	1.01113267399434	-0.0196762658700194	-0.0196762658700219	-0.0196762658700194
37_positive_regulator_chr13_73664731_73664931:ATF4_3_b383599	-0.0196762658700194	1.34913824467489	1.88780554318055	-0.0196762658700194	1.39388366041767	-0.0196762658700194	-0.0196762658700194	1.09807763620971	1.43377069340116	-0.0196762658700194	-0.0196762658700219	0.901167036312301
37_positive_regulator_chr13_73664731_73664931:ATF4_3_b383745	-0.0196762658700194	-0.0196762658700194	-0.0196762658700194	-0.0196762658700194	-0.0196762658700194	-0.0196762658700194	-0.0196762658700194	-0.0196762658700194	-0.0196762658700194	-0.0196762658700194	0.48010725701423	-0.0196762658700194
37_positive_regulator_chr13_73664731_73664931:ATF4_3_b383769	-0.0196762658700194	2.16961409614733	1.88780554318055	1.40683476895383	-0.0196762658700194	-0.0196762658700194	2.35545527183043	1.72024831835002	0.741988889782658	-0.0196762658700194	-0.0196762658700219	1.45874849975956
37_positive_regulator_chr13_73664731_73664931:ATF4_3_b383870	1.10983343064201	1.34913824467489	0.458598449392888	-0.0196762658700194	1.60321715648073	-0.0196762658700194	0.484977804868997	0.455439246855567	0.741988889782658	0.511934858078173	-0.0196762658700219	-0.0196762658700194
37_positive_regulator_chr13_73664731_73664931:ATF4_3_b384015	-0.0196762658700194	1.89470441032961	1.72812372410813	-0.0196762658700194	1.14893541210835	-0.0196762658700194	1.792903577134	1.87957926344143	1.60622032937389	0.511934858078173	0.48010725701423	-0.0196762658700194
37_positive_regulator_chr13_73664731_73664931:ATF4_3_b384088	-0.0196762658700194	2.03869747413786	-0.0196762658700194	-0.0196762658700194	0.853718403609144	-0.0196762658700194	1.39993407313983	0.455439246855567	-0.0196762658700194	-0.0196762658700194	-0.0196762658700219	-0.0196762658700194
37_positive_regulator_chr13_73664731_73664931:ATF4_3_b384150	-0.0196762658700194	-0.0196762658700194	-0.0196762658700194	-0.0196762658700194	-0.0196762658700194	-0.0196762658700194	-0.0196762658700194	-0.0196762658700194	0.410847942892067	-0.0196762658700194	-0.0196762658700219	-0.0196762658700194
37_positive_regulator_chr13_73664731_73664931:ATF4_3_b384151	2.60028198717936	-0.0196762658700194	2.03156140299179	-0.0196762658700194	1.14893541210835	-0.0196762658700194	2.46745356338472	1.33653406757421	1.43377069340116	1.45653451439637	1.59856562013061	-0.0196762658700194
37_positive_regulator_chr13_73664731_73664931:ATF4_3_b384165	0.821810497431944	1.55477807958334	-0.0196762658700194	1.96361030928397	-0.0196762658700194	-0.0196762658700194	-0.0196762658700194	1.54111084924336	0.410847942892067	-0.0196762658700194	-0.0196762658700219	-0.0196762658700194
37_positive_regulator_chr13_73664731_73664931:ATF4_3_b384314	-0.0196762658700194	-0.0196762658700194	0.817179758984901	-0.0196762658700194	0.482128934696173	-0.0196762658700194	-0.0196762658700194	1.09807763620971	0.741988889782658	-0.0196762658700194	-0.0196762658700219	1.45874849975956
37_positive_regulator_chr13_73664731_73664931:ATF4_3_b384328	0.461568843008926	-0.0196762658700194	-0.0196762658700194	-0.0196762658700194	-0.0196762658700194	-0.0196762658700194	-0.0196762658700194	-0.0196762658700194	-0.0196762658700194	-0.0196762658700194	-0.0196762658700219	-0.0196762658700194
37_positive_regulator_chr13_73664731_73664931:ATF4_3_b384391	-0.0196762658700194	-0.0196762658700194	0.458598449392888	-0.0196762658700194	-0.0196762658700194	-0.0196762658700194	-0.0196762658700194	-0.0196762658700194	-0.0196762658700194	-0.0196762658700194	-0.0196762658700219	-0.0196762658700194
37_positive_regulator_chr13_73664731_73664931:ATF4_3_b384395	0.461568843008926	-0.0196762658700194	1.88780554318055	-0.0196762658700194	-0.0196762658700194	-0.0196762658700194	-0.0196762658700194	1.33653406757421	1.76023995432327	-0.0196762658700194	1.14511266633555	-0.0196762658700194
37_positive_regulator_chr13_73664731_73664931:ATF4_3_b384632	1.73550507333734	-0.0196762658700194	-0.0196762658700194	-0.0196762658700194	-0.0196762658700194	-0.0196762658700194	0.858119990429928	-0.0196762658700194	-0.0196762658700194	-0.0196762658700194	-0.0196762658700219	-0.0196762658700194
37_positive_regulator_chr13_73664731_73664931:ATF4_3_b384881	0.461568843008926	2.03869747413786	0.458598449392888	-0.0196762658700194	2.34765071440023	1.56268936109061	0.858119990429928	1.09807763620971	0.741988889782658	-0.0196762658700194	0.850591974623888	-0.0196762658700194
37_positive_regulator_chr13_73664731_73664931:ATF4_3_b384990	-0.0196762658700194	0.821323714957607	-0.0196762658700194	-0.0196762658700194	-0.0196762658700194	2.0477448244157	2.10142700679896	2.38367998574899	1.01113267399434	-0.0196762658700194	-0.0196762658700219	-0.0196762658700194
37_positive_regulator_chr13_73664731_73664931:ATF4_3_b385071	0.461568843008926	0.461256434943755	-0.0196762658700194	-0.0196762658700194	0.482128934696173	-0.0196762658700194	-0.0196762658700194	1.33653406757421	-0.0196762658700194	-0.0196762658700194	-0.0196762658700219	-0.0196762658700194
37_positive_regulator_chr13_73664731_73664931:ATF4_3_b386047	1.10983343064201	2.28963282678984	-0.0196762658700194	-0.0196762658700194	1.60321715648073	1.74310870378475	1.39993407313983	2.38367998574899	2.53322324757858	0.899538094928212	2.45385483965391	2.64919844568058
37_positive_regulator_chr13_73664731_73664931:ATF4_3_b386441	-0.0196762658700194	-0.0196762658700194	-0.0196762658700194	-0.0196762658700194	-0.0196762658700194	-0.0196762658700194	-0.0196762658700194	-0.0196762658700194	-0.0196762658700194	-0.0196762658700194	-0.0196762658700219	-0.0196762658700194
37_positive_regulator_chr13_73664731_73664931:ATF4_3_b386443	-0.0196762658700194	-0.0196762658700194	-0.0196762658700194	-0.0196762658700194	-0.0196762658700194	-0.0196762658700194	-0.0196762658700194	1.09807763620971	-0.0196762658700194	-0.0196762658700194	1.14511266633555	0.901167036312301
37_positive_regulator_chr13_73664731_73664931:ATF4_3_b386518	-0.0196762658700194	1.1092353780219	0.817179758984901	1.96361030928397	-0.0196762658700194	1.11570289080135	2.10142700679896	2.0230507407072	1.43377069340116	2.42801558719793	1.59856562013061	1.6732213603497
37_positive_regulator_chr13_73664731_73664931:ATF4_3_b386537	-0.0196762658700194	1.73472980841883	1.88780554318055	-0.0196762658700194	2.83626630144013	-0.0196762658700194	1.60975757508618	1.54111084924336	2.35123519283407	-0.0196762658700194	-0.0196762658700219	-0.0196762658700194
37_positive_regulator_chr13_73664731_73664931:ATF4_3_b386909	-0.0196762658700194	-0.0196762658700194	-0.0196762658700194	-0.0196762658700194	0.482128934696173	-0.0196762658700194	-0.0196762658700194	0.455439246855567	-0.0196762658700194	-0.0196762658700194	-0.0196762658700219	-0.0196762658700194
37_positive_regulator_chr13_73664731_73664931:ATF4_3_b386910	2.03953476460579	2.03869747413786	1.54854248298268	-0.0196762658700194	2.45950941931844	2.6994838345274	2.23402506103408	2.0230507407072	2.35123519283407	0.899538094928212	-0.0196762658700219	2.92502518889302
37_positive_regulator_chr13_73664731_73664931:ATF4_3_b386911	-0.0196762658700194	-0.0196762658700194	-0.0196762658700194	-0.0196762658700194	-0.0196762658700194	0.464638187730893	-0.0196762658700194	-0.0196762658700194	-0.0196762658700194	-0.0196762658700194	-0.0196762658700219	-0.0196762658700194
37_positive_regulator_chr13_73664731_73664931:ATF4_3_b38711	-0.0196762658700194	-0.0196762658700194	-0.0196762658700194	-0.0196762658700194	1.60321715648073	1.11570289080135	2.75915545309633	2.98402152439771	2.25083924253203	1.85738301853462	2.34209595243696	-0.0196762658700194
37_positive_regulator_chr13_73664731_73664931:ATF4_3_b38712	-0.0196762658700194	-0.0196762658700194	-0.0196762658700194	-0.0196762658700194	-0.0196762658700194	-0.0196762658700194	-0.0196762658700194	-0.0196762658700194	-0.0196762658700194	-0.0196762658700194	0.48010725701423	-0.0196762658700194
37_positive_regulator_chr13_73664731_73664931:ATF4_3_b387691	-0.0196762658700194	-0.0196762658700194	-0.0196762658700194	-0.0196762658700194	-0.0196762658700194	-0.0196762658700194	-0.0196762658700194	-0.0196762658700194	-0.0196762658700194	-0.0196762658700194	-0.0196762658700219	-0.0196762658700194
37_positive_regulator_chr13_73664731_73664931:ATF4_3_b388085	-0.0196762658700194	-0.0196762658700194	1.34338650820639	1.16045193059262	-0.0196762658700194	-0.0196762658700194	1.39993407313983	0.455439246855567	1.60622032937389	1.85738301853462	-0.0196762658700219	-0.0196762658700194
37_positive_regulator_chr13_73664731_73664931:ATF4_3_b388232	1.10983343064201	-0.0196762658700194	-0.0196762658700194	-0.0196762658700194	-0.0196762658700194	-0.0196762658700194	1.1543141971801	-0.0196762658700194	-0.0196762658700194	-0.0196762658700194	-0.0196762658700219	-0.0196762658700194
37_positive_regulator_chr13_73664731_73664931:ATF4_3_b388506	-0.0196762658700194	-0.0196762658700194	2.49556200504978	-0.0196762658700194	-0.0196762658700194	-0.0196762658700194	1.792903577134	1.72024831835002	2.25083924253203	-0.0196762658700194	1.94306138662415	-0.0196762658700194
37_positive_regulator_chr13_73664731_73664931:ATF4_3_b388598	-0.0196762658700194	1.1092353780219	1.34338650820639	1.16045193059262	-0.0196762658700194	-0.0196762658700194	0.858119990429928	1.87957926344143	-0.0196762658700194	1.67083603415952	-0.0196762658700219	-0.0196762658700194
37_positive_regulator_chr13_73664731_73664931:ATF4_3_b388643	1.89551394342765	2.03869747413786	1.72812372410813	-0.0196762658700194	-0.0196762658700194	-0.0196762658700194	1.39993407313983	1.72024831835002	1.76023995432327	1.45653451439637	2.22094714067737	1.6732213603497
37_positive_regulator_chr13_73664731_73664931:ATF4_3_b388706	-0.0196762658700194	-0.0196762658700194	-0.0196762658700194	-0.0196762658700194	-0.0196762658700194	-0.0196762658700194	0.484977804868997	-0.0196762658700194	-0.0196762658700194	-0.0196762658700194	-0.0196762658700219	-0.0196762658700194
37_positive_regulator_chr13_73664731_73664931:ATF4_3_b389050	-0.0196762658700194	-0.0196762658700194	-0.0196762658700194	-0.0196762658700194	-0.0196762658700194	-0.0196762658700194	-0.0196762658700194	-0.0196762658700194	-0.0196762658700194	-0.0196762658700194	-0.0196762658700219	-0.0196762658700194
37_positive_regulator_chr13_73664731_73664931:ATF4_3_b38913	-0.0196762658700194	-0.0196762658700194	-0.0196762658700194	-0.0196762658700194	-0.0196762658700194	0.464638187730893	-0.0196762658700194	-0.0196762658700194	-0.0196762658700194	-0.0196762658700194	0.850591974623888	-0.0196762658700194
37_positive_regulator_chr13_73664731_73664931:ATF4_3_b38914	1.55550997037536	-0.0196762658700194	0.817179758984901	-0.0196762658700194	0.853718403609144	0.826589910994361	-0.0196762658700194	-0.0196762658700194	-0.0196762658700194	-0.0196762658700194	1.14511266633555	-0.0196762658700194
37_positive_regulator_chr13_73664731_73664931:ATF4_3_b389297	-0.0196762658700194	-0.0196762658700194	-0.0196762658700194	0.86314627993853	-0.0196762658700194	-0.0196762658700194	1.60975757508618	2.27319237021428	-0.0196762658700194	1.20475167762414	-0.0196762658700219	-0.0196762658700194
37_positive_regulator_chr13_73664731_73664931:ATF4_3_b389377	-0.0196762658700194	-0.0196762658700194	-0.0196762658700194	-0.0196762658700194	-0.0196762658700194	-0.0196762658700194	-0.0196762658700194	-0.0196762658700194	-0.0196762658700194	-0.0196762658700194	-0.0196762658700219	-0.0196762658700194
37_positive_regulator_chr13_73664731_73664931:ATF4_3_b389477	2.40132534765693	1.73472980841883	3.46832383424365	2.677622986897	1.14893541210835	-0.0196762658700194	2.66832065099265	2.38367998574899	3.25727884892429	-0.0196762658700194	3.05962072554217	3.08338216495871
37_positive_regulator_chr13_73664731_73664931:ATF4_3_b389530	-0.0196762658700194	-0.0196762658700194	-0.0196762658700194	-0.0196762658700194	-0.0196762658700194	-0.0196762658700194	-0.0196762658700194	0.455439246855567	-0.0196762658700194	-0.0196762658700194	-0.0196762658700219	-0.0196762658700194
37_positive_regulator_chr13_73664731_73664931:ATF4_3_b389591	1.34981346974501	0.461256434943755	1.88780554318055	2.1099093178934	0.482128934696173	-0.0196762658700194	1.39993407313983	0.81224881255295	1.01113267399434	-0.0196762658700194	-0.0196762658700219	-0.0196762658700194
37_positive_regulator_chr13_73664731_73664931:ATF4_3_b389742	-0.0196762658700194	-0.0196762658700194	-0.0196762658700194	-0.0196762658700194	-0.0196762658700194	-0.0196762658700194	-0.0196762658700194	-0.0196762658700194	0.410847942892067	-0.0196762658700194	-0.0196762658700219	-0.0196762658700194
37_positive_regulator_chr13_73664731_73664931:ATF4_3_b390430	-0.0196762658700194	-0.0196762658700194	-0.0196762658700194	-0.0196762658700194	-0.0196762658700194	-0.0196762658700194	-0.0196762658700194	-0.0196762658700194	0.410847942892067	-0.0196762658700194	-0.0196762658700219	-0.0196762658700194
37_positive_regulator_chr13_73664731_73664931:ATF4_3_b390633	1.73550507333734	1.34913824467489	0.817179758984901	-0.0196762658700194	-0.0196762658700194	-0.0196762658700194	1.1543141971801	0.81224881255295	1.60622032937389	-0.0196762658700194	-0.0196762658700219	-0.0196762658700194
37_positive_regulator_chr13_73664731_73664931:ATF4_3_b390854	-0.0196762658700194	1.55477807958334	2.68144560012715	2.47650144083178	1.14893541210835	1.11570289080135	-0.0196762658700194	2.98402152439771	1.76023995432327	-0.0196762658700194	1.78107177391403	0.513000571534338
37_positive_regulator_chr13_73664731_73664931:ATF4_3_b390857	-0.0196762658700194	0.461256434943755	0.817179758984901	-0.0196762658700194	-0.0196762658700194	-0.0196762658700194	-0.0196762658700194	-0.0196762658700194	-0.0196762658700194	-0.0196762658700194	-0.0196762658700219	-0.0196762658700194
37_positive_regulator_chr13_73664731_73664931:ATF4_3_b391004	-0.0196762658700194	-0.0196762658700194	-0.0196762658700194	-0.0196762658700194	1.39388366041767	-0.0196762658700194	-0.0196762658700194	2.15353612798597	-0.0196762658700194	-0.0196762658700194	0.48010725701423	-0.0196762658700194
37_positive_regulator_chr13_73664731_73664931:ATF4_3_b391359	-0.0196762658700194	2.7741540589656	2.03156140299179	-0.0196762658700194	-0.0196762658700194	-0.0196762658700194	0.858119990429928	1.54111084924336	1.76023995432327	2.17073024571503	-0.0196762658700219	-0.0196762658700194
37_positive_regulator_chr13_73664731_73664931:ATF4_3_b391717	2.69033570235583	-0.0196762658700194	-0.0196762658700194	-0.0196762658700194	-0.0196762658700194	1.90345265167656	2.23402506103408	2.0230507407072	2.02629388234293	0.511934858078173	1.59856562013061	-0.0196762658700194
37_positive_regulator_chr13_73664731_73664931:ATF4_3_b391750	1.34981346974501	1.1092353780219	-0.0196762658700194	0.86314627993853	-0.0196762658700194	-0.0196762658700194	1.60975757508618	1.72024831835002	-0.0196762658700194	1.20475167762414	1.38958186796684	-0.0196762658700194
37_positive_regulator_chr13_73664731_73664931:ATF4_3_b391758	-0.0196762658700194	-0.0196762658700194	-0.0196762658700194	-0.0196762658700194	-0.0196762658700194	-0.0196762658700194	-0.0196762658700194	-0.0196762658700194	-0.0196762658700194	-0.0196762658700194	-0.0196762658700219	-0.0196762658700194
37_positive_regulator_chr13_73664731_73664931:ATF4_3_b392771	1.34981346974501	2.16961409614733	0.817179758984901	-0.0196762658700194	0.482128934696173	-0.0196762658700194	3.33269083613414	2.27319237021428	2.69480468317826	1.45653451439637	1.59856562013061	1.85989810689935
37_positive_regulator_chr13_73664731_73664931:ATF4_3_b392912	2.03953476460579	1.73472980841883	0.817179758984901	-0.0196762658700194	-0.0196762658700194	-0.0196762658700194	-0.0196762658700194	0.81224881255295	0.741988889782658	0.899538094928212	2.22094714067737	-0.0196762658700194
37_positive_regulator_chr13_73664731_73664931:ATF4_3_b393127	-0.0196762658700194	1.1092353780219	0.817179758984901	-0.0196762658700194	-0.0196762658700194	-0.0196762658700194	0.484977804868997	1.09807763620971	0.741988889782658	-0.0196762658700194	-0.0196762658700219	-0.0196762658700194
37_positive_regulator_chr13_73664731_73664931:ATF4_3_b393133	-0.0196762658700194	-0.0196762658700194	-0.0196762658700194	-0.0196762658700194	-0.0196762658700194	-0.0196762658700194	-0.0196762658700194	-0.0196762658700194	-0.0196762658700194	-0.0196762658700194	-0.0196762658700219	-0.0196762658700194
37_positive_regulator_chr13_73664731_73664931:ATF4_3_b393137	-0.0196762658700194	-0.0196762658700194	-0.0196762658700194	-0.0196762658700194	-0.0196762658700194	-0.0196762658700194	-0.0196762658700194	-0.0196762658700194	-0.0196762658700194	-0.0196762658700194	0.48010725701423	-0.0196762658700194
37_positive_regulator_chr13_73664731_73664931:ATF4_3_b393138	2.17047432773544	2.50332051932369	1.88780554318055	-0.0196762658700194	-0.0196762658700194	-0.0196762658700194	1.39993407313983	2.0230507407072	1.23787315151485	0.511934858078173	0.48010725701423	-0.0196762658700194
37_positive_regulator_chr13_73664731_73664931:ATF4_3_b393252	-0.0196762658700194	-0.0196762658700194	-0.0196762658700194	-0.0196762658700194	-0.0196762658700194	-0.0196762658700194	-0.0196762658700194	-0.0196762658700194	1.89939127356847	-0.0196762658700194	-0.0196762658700219	-0.0196762658700194
37_positive_regulator_chr13_73664731_73664931:ATF4_3_b393607	1.34981346974501	-0.0196762658700194	1.54854248298268	-0.0196762658700194	-0.0196762658700194	-0.0196762658700194	1.95539692389894	1.33653406757421	2.69480468317826	1.20475167762414	-0.0196762658700219	-0.0196762658700194
37_positive_regulator_chr13_73664731_73664931:ATF4_3_b393801	1.55550997037536	-0.0196762658700194	0.817179758984901	-0.0196762658700194	-0.0196762658700194	1.90345265167656	-0.0196762658700194	1.33653406757421	1.89939127356847	0.899538094928212	-0.0196762658700219	-0.0196762658700194
37_positive_regulator_chr13_73664731_73664931:ATF4_3_b394106	-0.0196762658700194	-0.0196762658700194	-0.0196762658700194	-0.0196762658700194	-0.0196762658700194	-0.0196762658700194	-0.0196762658700194	-0.0196762658700194	-0.0196762658700194	-0.0196762658700194	-0.0196762658700219	-0.0196762658700194
37_positive_regulator_chr13_73664731_73664931:ATF4_3_b394489	-0.0196762658700194	-0.0196762658700194	-0.0196762658700194	-0.0196762658700194	-0.0196762658700194	-0.0196762658700194	-0.0196762658700194	1.09807763620971	0.410847942892067	-0.0196762658700194	-0.0196762658700219	-0.0196762658700194
37_positive_regulator_chr13_73664731_73664931:ATF4_3_b394513	-0.0196762658700194	1.1092353780219	-0.0196762658700194	1.40683476895383	1.78598987775209	-0.0196762658700194	0.858119990429928	1.33653406757421	0.741988889782658	1.67083603415952	-0.0196762658700219	-0.0196762658700194
37_positive_regulator_chr13_73664731_73664931:ATF4_3_b394625	1.34981346974501	1.55477807958334	1.34338650820639	-0.0196762658700194	2.91686702355177	0.826589910994361	0.858119990429928	2.75652095096099	1.01113267399434	0.511934858078173	2.45385483965391	1.6732213603497
37_positive_regulator_chr13_73664731_73664931:ATF4_3_b394868	-0.0196762658700194	2.7741540589656	-0.0196762658700194	1.16045193059262	-0.0196762658700194	-0.0196762658700194	1.1543141971801	2.582111431575	0.410847942892067	1.67083603415952	1.94306138662415	-0.0196762658700194
37_positive_regulator_chr13_73664731_73664931:ATF4_3_b394925	-0.0196762658700194	-0.0196762658700194	2.28213588070914	-0.0196762658700194	0.853718403609144	-0.0196762658700194	0.484977804868997	1.54111084924336	2.25083924253203	-0.0196762658700194	-0.0196762658700219	1.20672894696802
37_positive_regulator_chr13_73664731_73664931:ATF4_3_b395082	-0.0196762658700194	-0.0196762658700194	-0.0196762658700194	-0.0196762658700194	-0.0196762658700194	-0.0196762658700194	-0.0196762658700194	-0.0196762658700194	-0.0196762658700194	-0.0196762658700194	-0.0196762658700219	-0.0196762658700194
37_positive_regulator_chr13_73664731_73664931:ATF4_3_b395084	-0.0196762658700194	-0.0196762658700194	-0.0196762658700194	-0.0196762658700194	1.14893541210835	2.60932415540583	0.858119990429928	0.455439246855567	-0.0196762658700194	-0.0196762658700194	1.14511266633555	-0.0196762658700194
37_positive_regulator_chr13_73664731_73664931:ATF4_3_b395176	1.34981346974501	-0.0196762658700194	-0.0196762658700194	1.16045193059262	-0.0196762658700194	-0.0196762658700194	-0.0196762658700194	-0.0196762658700194	-0.0196762658700194	-0.0196762658700194	1.38958186796684	1.20672894696802
37_positive_regulator_chr13_73664731_73664931:ATF4_3_b395623	1.10983343064201	0.821323714957607	-0.0196762658700194	-0.0196762658700194	-0.0196762658700194	1.35643840918301	1.1543141971801	1.09807763620971	1.43377069340116	1.67083603415952	2.74501367266663	2.4308377252088
37_positive_regulator_chr13_73664731_73664931:ATF4_3_b395926	-0.0196762658700194	0.821323714957607	0.817179758984901	-0.0196762658700194	-0.0196762658700194	-0.0196762658700194	2.10142700679896	2.48630461001737	1.01113267399434	-0.0196762658700194	0.850591974623888	0.901167036312301
37_positive_regulator_chr13_73664731_73664931:ATF4_3_b396099	1.55550997037536	0.821323714957607	1.72812372410813	-0.0196762658700194	-0.0196762658700194	-0.0196762658700194	3.27228755476729	1.33653406757421	3.09300887983149	-0.0196762658700194	-0.0196762658700219	1.6732213603497
37_positive_regulator_chr13_73664731_73664931:ATF4_3_b396100	-0.0196762658700194	-0.0196762658700194	-0.0196762658700194	-0.0196762658700194	-0.0196762658700194	-0.0196762658700194	-0.0196762658700194	-0.0196762658700194	0.410847942892067	-0.0196762658700194	-0.0196762658700219	0.513000571534338
37_positive_regulator_chr13_73664731_73664931:ATF4_3_b396280	2.60028198717936	1.55477807958334	-0.0196762658700194	0.488234753691553	-0.0196762658700194	-0.0196762658700194	1.1543141971801	1.87957926344143	1.43377069340116	-0.0196762658700194	1.59856562013061	0.901167036312301
37_positive_regulator_chr13_73664731_73664931:ATF4_3_b396925	-0.0196762658700194	0.461256434943755	-0.0196762658700194	-0.0196762658700194	-0.0196762658700194	-0.0196762658700194	-0.0196762658700194	-0.0196762658700194	-0.0196762658700194	-0.0196762658700194	-0.0196762658700219	-0.0196762658700194
37_positive_regulator_chr13_73664731_73664931:ATF4_3_b396995	-0.0196762658700194	-0.0196762658700194	-0.0196762658700194	-0.0196762658700194	-0.0196762658700194	-0.0196762658700194	-0.0196762658700194	-0.0196762658700194	0.410847942892067	-0.0196762658700194	-0.0196762658700219	-0.0196762658700194
37_positive_regulator_chr13_73664731_73664931:ATF4_3_b397556	-0.0196762658700194	-0.0196762658700194	-0.0196762658700194	-0.0196762658700194	-0.0196762658700194	-0.0196762658700194	-0.0196762658700194	-0.0196762658700194	-0.0196762658700194	-0.0196762658700194	-0.0196762658700219	-0.0196762658700194
37_positive_regulator_chr13_73664731_73664931:ATF4_3_b397733	0.461568843008926	1.34913824467489	-0.0196762658700194	-0.0196762658700194	-0.0196762658700194	-0.0196762658700194	0.484977804868997	-0.0196762658700194	1.89939127356847	-0.0196762658700194	-0.0196762658700219	-0.0196762658700194
37_positive_regulator_chr13_73664731_73664931:ATF4_3_b397773	2.77509696198977	1.1092353780219	3.19049611128522	2.1099093178934	1.78598987775209	0.826589910994361	1.792903577134	0.81224881255295	1.76023995432327	1.85738301853462	0.850591974623888	-0.0196762658700194
37_positive_regulator_chr13_73664731_73664931:ATF4_3_b398338	0.461568843008926	-0.0196762658700194	-0.0196762658700194	1.40683476895383	-0.0196762658700194	2.29913501910352	1.39993407313983	1.72024831835002	0.741988889782658	0.899538094928212	-0.0196762658700219	2.17342883903944
37_positive_regulator_chr13_73664731_73664931:ATF4_3_b398654	1.10983343064201	0.461256434943755	-0.0196762658700194	-0.0196762658700194	-0.0196762658700194	-0.0196762658700194	3.07423814434133	1.87957926344143	1.89939127356847	0.899538094928212	-0.0196762658700219	2.83881233685013
37_positive_regulator_chr13_73664731_73664931:ATF4_3_b398985	-0.0196762658700194	1.55477807958334	0.458598449392888	-0.0196762658700194	1.60321715648073	1.56268936109061	1.95539692389894	2.15353612798597	1.43377069340116	-0.0196762658700194	-0.0196762658700219	0.901167036312301
37_positive_regulator_chr13_73664731_73664931:ATF4_3_b399010	-0.0196762658700194	-0.0196762658700194	-0.0196762658700194	-0.0196762658700194	1.78598987775209	-0.0196762658700194	-0.0196762658700194	-0.0196762658700194	1.23787315151485	-0.0196762658700194	0.48010725701423	-0.0196762658700194
37_positive_regulator_chr13_73664731_73664931:ATF4_3_b399107	1.10983343064201	-0.0196762658700194	-0.0196762658700194	-0.0196762658700194	-0.0196762658700194	-0.0196762658700194	-0.0196762658700194	-0.0196762658700194	-0.0196762658700194	-0.0196762658700194	-0.0196762658700219	-0.0196762658700194
37_positive_regulator_chr13_73664731_73664931:ATF4_3_b399116	1.10983343064201	1.55477807958334	-0.0196762658700194	2.76856171445551	-0.0196762658700194	-0.0196762658700194	1.792903577134	1.09807763620971	1.01113267399434	1.67083603415952	1.59856562013061	-0.0196762658700194
37_positive_regulator_chr13_73664731_73664931:ATF4_3_b399396	1.34981346974501	1.55477807958334	2.49556200504978	0.86314627993853	1.39388366041767	-0.0196762658700194	1.1543141971801	0.81224881255295	1.76023995432327	-0.0196762658700194	1.14511266633555	-0.0196762658700194
37_positive_regulator_chr13_73664731_73664931:ATF4_3_b399681	1.34981346974501	1.34913824467489	-0.0196762658700194	2.1099093178934	1.39388366041767	2.17890861377239	1.60975757508618	2.15353612798597	2.02629388234293	2.30510075657184	2.65433638303032	-0.0196762658700194
37_positive_regulator_chr13_73664731_73664931:ATF4_3_b399718	0.821810497431944	-0.0196762658700194	-0.0196762658700194	1.40683476895383	-0.0196762658700194	2.0477448244157	0.858119990429928	1.09807763620971	1.01113267399434	2.42801558719793	-0.0196762658700219	2.17342883903944
37_positive_regulator_chr13_73664731_73664931:ATF4_3_b399850	-0.0196762658700194	-0.0196762658700194	-0.0196762658700194	0.488234753691553	-0.0196762658700194	-0.0196762658700194	-0.0196762658700194	-0.0196762658700194	-0.0196762658700194	0.511934858078173	-0.0196762658700219	-0.0196762658700194
37_positive_regulator_chr13_73664731_73664931:ATF4_3_b399854	2.17047432773544	0.461256434943755	-0.0196762658700194	-0.0196762658700194	1.14893541210835	-0.0196762658700194	0.484977804868997	1.09807763620971	-0.0196762658700194	-0.0196762658700194	1.38958186796684	1.20672894696802
37_positive_regulator_chr13_73664731_73664931:ATF4_3_b40027	-0.0196762658700194	-0.0196762658700194	-0.0196762658700194	-0.0196762658700194	-0.0196762658700194	-0.0196762658700194	-0.0196762658700194	-0.0196762658700194	-0.0196762658700194	-0.0196762658700194	-0.0196762658700219	-0.0196762658700194
37_positive_regulator_chr13_73664731_73664931:ATF4_3_b400641	-0.0196762658700194	-0.0196762658700194	-0.0196762658700194	-0.0196762658700194	-0.0196762658700194	-0.0196762658700194	1.792903577134	1.87957926344143	-0.0196762658700194	-0.0196762658700194	1.14511266633555	0.901167036312301
37_positive_regulator_chr13_73664731_73664931:ATF4_3_b400682	-0.0196762658700194	-0.0196762658700194	-0.0196762658700194	-0.0196762658700194	-0.0196762658700194	-0.0196762658700194	0.484977804868997	2.67195016572471	0.741988889782658	0.899538094928212	-0.0196762658700219	-0.0196762658700194
37_positive_regulator_chr13_73664731_73664931:ATF4_3_b400799	-0.0196762658700194	-0.0196762658700194	-0.0196762658700194	-0.0196762658700194	-0.0196762658700194	-0.0196762658700194	0.484977804868997	-0.0196762658700194	1.89939127356847	-0.0196762658700194	1.14511266633555	-0.0196762658700194
37_positive_regulator_chr13_73664731_73664931:ATF4_3_b400897	-0.0196762658700194	-0.0196762658700194	-0.0196762658700194	-0.0196762658700194	-0.0196762658700194	2.29913501910352	-0.0196762658700194	-0.0196762658700194	-0.0196762658700194	-0.0196762658700194	-0.0196762658700219	-0.0196762658700194
37_positive_regulator_chr13_73664731_73664931:ATF4_3_b401236	-0.0196762658700194	-0.0196762658700194	2.16228194596798	-0.0196762658700194	-0.0196762658700194	0.826589910994361	2.10142700679896	2.38367998574899	2.35123519283407	3.28933281553577	1.38958186796684	1.85989810689935
37_positive_regulator_chr13_73664731_73664931:ATF4_3_b401873	-0.0196762658700194	1.34913824467489	-0.0196762658700194	-0.0196762658700194	-0.0196762658700194	-0.0196762658700194	-0.0196762658700194	1.33653406757421	-0.0196762658700194	-0.0196762658700194	-0.0196762658700219	-0.0196762658700194
37_positive_regulator_chr13_73664731_73664931:ATF4_3_b402032	2.93100013548955	-0.0196762658700194	1.72812372410813	-0.0196762658700194	1.14893541210835	1.56268936109061	1.95539692389894	2.27319237021428	2.25083924253203	1.45653451439637	1.14511266633555	-0.0196762658700194
37_positive_regulator_chr13_73664731_73664931:ATF4_3_b402349	-0.0196762658700194	-0.0196762658700194	-0.0196762658700194	-0.0196762658700194	-0.0196762658700194	-0.0196762658700194	-0.0196762658700194	-0.0196762658700194	1.60622032937389	1.85738301853462	-0.0196762658700219	-0.0196762658700194
37_positive_regulator_chr13_73664731_73664931:ATF4_3_b403202	0.821810497431944	1.55477807958334	1.54854248298268	-0.0196762658700194	1.14893541210835	-0.0196762658700194	1.39993407313983	0.455439246855567	1.23787315151485	1.20475167762414	0.850591974623888	1.20672894696802
37_positive_regulator_chr13_73664731_73664931:ATF4_3_b403217	-0.0196762658700194	-0.0196762658700194	-0.0196762658700194	-0.0196762658700194	-0.0196762658700194	-0.0196762658700194	0.484977804868997	1.72024831835002	0.410847942892067	-0.0196762658700194	-0.0196762658700219	-0.0196762658700194
37_positive_regulator_chr13_73664731_73664931:ATF4_3_b403634	0.821810497431944	0.461256434943755	0.817179758984901	-0.0196762658700194	-0.0196762658700194	-0.0196762658700194	1.792903577134	1.87957926344143	2.84009800635064	-0.0196762658700194	-0.0196762658700219	0.901167036312301
37_positive_regulator_chr13_73664731_73664931:ATF4_3_b404323	-0.0196762658700194	0.461256434943755	-0.0196762658700194	-0.0196762658700194	-0.0196762658700194	-0.0196762658700194	-0.0196762658700194	-0.0196762658700194	-0.0196762658700194	-0.0196762658700194	-0.0196762658700219	-0.0196762658700194
37_positive_regulator_chr13_73664731_73664931:ATF4_3_b404324	2.60028198717936	1.34913824467489	2.766115064398	-0.0196762658700194	-0.0196762658700194	1.35643840918301	1.60975757508618	0.81224881255295	1.01113267399434	-0.0196762658700194	1.59856562013061	1.45874849975956
37_positive_regulator_chr13_73664731_73664931:ATF4_3_b404624	-0.0196762658700194	-0.0196762658700194	0.458598449392888	-0.0196762658700194	-0.0196762658700194	-0.0196762658700194	-0.0196762658700194	-0.0196762658700194	-0.0196762658700194	-0.0196762658700194	-0.0196762658700219	-0.0196762658700194
37_positive_regulator_chr13_73664731_73664931:ATF4_3_b404917	-0.0196762658700194	-0.0196762658700194	-0.0196762658700194	-0.0196762658700194	-0.0196762658700194	-0.0196762658700194	0.484977804868997	-0.0196762658700194	-0.0196762658700194	-0.0196762658700194	-0.0196762658700219	-0.0196762658700194
37_positive_regulator_chr13_73664731_73664931:ATF4_3_b404991	-0.0196762658700194	-0.0196762658700194	-0.0196762658700194	-0.0196762658700194	-0.0196762658700194	0.464638187730893	-0.0196762658700194	-0.0196762658700194	-0.0196762658700194	-0.0196762658700194	-0.0196762658700219	-0.0196762658700194
37_positive_regulator_chr13_73664731_73664931:ATF4_3_b405076	-0.0196762658700194	1.34913824467489	1.54854248298268	-0.0196762658700194	1.78598987775209	-0.0196762658700194	1.1543141971801	1.87957926344143	1.01113267399434	-0.0196762658700194	1.14511266633555	-0.0196762658700194
37_positive_regulator_chr13_73664731_73664931:ATF4_3_b405165	-0.0196762658700194	-0.0196762658700194	-0.0196762658700194	1.40683476895383	-0.0196762658700194	-0.0196762658700194	-0.0196762658700194	-0.0196762658700194	0.741988889782658	-0.0196762658700194	-0.0196762658700219	-0.0196762658700194
37_positive_regulator_chr13_73664731_73664931:ATF4_3_b405200	0.461568843008926	1.55477807958334	3.51800142574161	1.80078384479096	1.60321715648073	-0.0196762658700194	1.792903577134	2.67195016572471	2.14293077374278	-0.0196762658700194	-0.0196762658700219	-0.0196762658700194
37_positive_regulator_chr13_73664731_73664931:ATF4_3_b405264	-0.0196762658700194	-0.0196762658700194	-0.0196762658700194	-0.0196762658700194	0.853718403609144	-0.0196762658700194	-0.0196762658700194	-0.0196762658700194	0.741988889782658	-0.0196762658700194	-0.0196762658700219	-0.0196762658700194
37_positive_regulator_chr13_73664731_73664931:ATF4_3_b405808	-0.0196762658700194	-0.0196762658700194	-0.0196762658700194	-0.0196762658700194	-0.0196762658700194	-0.0196762658700194	-0.0196762658700194	0.455439246855567	0.741988889782658	-0.0196762658700194	-0.0196762658700219	-0.0196762658700194
37_positive_regulator_chr13_73664731_73664931:ATF4_3_b405885	-0.0196762658700194	-0.0196762658700194	-0.0196762658700194	-0.0196762658700194	-0.0196762658700194	-0.0196762658700194	0.484977804868997	0.455439246855567	0.741988889782658	-0.0196762658700194	-0.0196762658700219	-0.0196762658700194
37_positive_regulator_chr13_73664731_73664931:ATF4_3_b405908	-0.0196762658700194	-0.0196762658700194	-0.0196762658700194	1.16045193059262	-0.0196762658700194	-0.0196762658700194	1.60975757508618	0.455439246855567	0.410847942892067	-0.0196762658700194	-0.0196762658700219	-0.0196762658700194
37_positive_regulator_chr13_73664731_73664931:ATF4_3_b406336	1.73550507333734	-0.0196762658700194	0.458598449392888	-0.0196762658700194	-0.0196762658700194	-0.0196762658700194	0.858119990429928	1.72024831835002	0.741988889782658	-0.0196762658700194	-0.0196762658700219	-0.0196762658700194
37_positive_regulator_chr13_73664731_73664931:ATF4_3_b406457	1.89551394342765	1.1092353780219	-0.0196762658700194	-0.0196762658700194	-0.0196762658700194	-0.0196762658700194	-0.0196762658700194	1.54111084924336	1.01113267399434	-0.0196762658700194	-0.0196762658700219	1.45874849975956
37_positive_regulator_chr13_73664731_73664931:ATF4_3_b406617	1.73550507333734	3.19888155697725	-0.0196762658700194	-0.0196762658700194	-0.0196762658700194	-0.0196762658700194	1.60975757508618	1.09807763620971	0.741988889782658	-0.0196762658700194	-0.0196762658700219	-0.0196762658700194
37_positive_regulator_chr13_73664731_73664931:ATF4_3_b406618	-0.0196762658700194	0.461256434943755	-0.0196762658700194	-0.0196762658700194	-0.0196762658700194	-0.0196762658700194	-0.0196762658700194	-0.0196762658700194	-0.0196762658700194	-0.0196762658700194	-0.0196762658700219	-0.0196762658700194
37_positive_regulator_chr13_73664731_73664931:ATF4_3_b406678	-0.0196762658700194	-0.0196762658700194	-0.0196762658700194	-0.0196762658700194	1.14893541210835	-0.0196762658700194	2.75915545309633	0.81224881255295	2.14293077374278	-0.0196762658700194	1.94306138662415	-0.0196762658700194
37_positive_regulator_chr13_73664731_73664931:ATF4_3_b406889	-0.0196762658700194	0.821323714957607	-0.0196762658700194	-0.0196762658700194	-0.0196762658700194	-0.0196762658700194	1.1543141971801	0.81224881255295	1.01113267399434	1.20475167762414	0.850591974623888	1.20672894696802
37_positive_regulator_chr13_73664731_73664931:ATF4_3_b407890	-0.0196762658700194	-0.0196762658700194	2.5914954983407	1.40683476895383	-0.0196762658700194	-0.0196762658700194	2.46745356338472	1.54111084924336	-0.0196762658700194	3.15341386363725	2.08868459212479	2.02516394239934
37_positive_regulator_chr13_73664731_73664931:ATF4_3_b408200	0.821810497431944	2.7741540589656	2.5914954983407	1.61721443438631	0.482128934696173	1.35643840918301	2.57138013919759	2.27319237021428	3.09300887983149	3.58184970310596	0.48010725701423	1.45874849975956
37_positive_regulator_chr13_73664731_73664931:ATF4_3_b408201	-0.0196762658700194	0.461256434943755	-0.0196762658700194	-0.0196762658700194	-0.0196762658700194	-0.0196762658700194	-0.0196762658700194	-0.0196762658700194	-0.0196762658700194	-0.0196762658700194	-0.0196762658700219	-0.0196762658700194
37_positive_regulator_chr13_73664731_73664931:ATF4_3_b408357	1.34981346974501	3.07071439598478	3.12788026929012	1.96361030928397	1.14893541210835	1.35643840918301	2.66832065099265	2.582111431575	2.84009800635064	1.85738301853462	1.59856562013061	4.07438994405528
37_positive_regulator_chr13_73664731_73664931:ATF4_3_b408358	0.461568843008926	-0.0196762658700194	-0.0196762658700194	-0.0196762658700194	-0.0196762658700194	-0.0196762658700194	-0.0196762658700194	-0.0196762658700194	-0.0196762658700194	-0.0196762658700194	0.48010725701423	-0.0196762658700194
37_positive_regulator_chr13_73664731_73664931:ATF4_3_b408490	1.55550997037536	1.1092353780219	-0.0196762658700194	-0.0196762658700194	-0.0196762658700194	-0.0196762658700194	1.792903577134	0.81224881255295	-0.0196762658700194	-0.0196762658700194	-0.0196762658700219	-0.0196762658700194
37_positive_regulator_chr13_73664731_73664931:ATF4_3_b408945	0.821810497431944	-0.0196762658700194	-0.0196762658700194	0.86314627993853	-0.0196762658700194	-0.0196762658700194	1.792903577134	1.54111084924336	1.89939127356847	-0.0196762658700194	3.12861134724148	3.35589523157555
37_positive_regulator_chr13_73664731_73664931:ATF4_3_b408958	1.89551394342765	1.34913824467489	-0.0196762658700194	-0.0196762658700194	-0.0196762658700194	-0.0196762658700194	-0.0196762658700194	-0.0196762658700194	1.23787315151485	-0.0196762658700194	1.38958186796684	-0.0196762658700194
37_positive_regulator_chr13_73664731_73664931:ATF4_3_b409015	-0.0196762658700194	-0.0196762658700194	-0.0196762658700194	-0.0196762658700194	-0.0196762658700194	-0.0196762658700194	-0.0196762658700194	-0.0196762658700194	-0.0196762658700194	-0.0196762658700194	-0.0196762658700219	-0.0196762658700194
37_positive_regulator_chr13_73664731_73664931:ATF4_3_b409016	-0.0196762658700194	1.1092353780219	-0.0196762658700194	0.86314627993853	-0.0196762658700194	-0.0196762658700194	0.484977804868997	-0.0196762658700194	-0.0196762658700194	0.899538094928212	-0.0196762658700219	-0.0196762658700194
37_positive_regulator_chr13_73664731_73664931:ATF4_3_b409335	-0.0196762658700194	-0.0196762658700194	-0.0196762658700194	-0.0196762658700194	-0.0196762658700194	-0.0196762658700194	-0.0196762658700194	0.455439246855567	-0.0196762658700194	-0.0196762658700194	-0.0196762658700219	-0.0196762658700194
37_positive_regulator_chr13_73664731_73664931:ATF4_3_b410047	-0.0196762658700194	-0.0196762658700194	-0.0196762658700194	-0.0196762658700194	-0.0196762658700194	-0.0196762658700194	0.484977804868997	-0.0196762658700194	-0.0196762658700194	0.511934858078173	-0.0196762658700219	-0.0196762658700194
37_positive_regulator_chr13_73664731_73664931:ATF4_3_b410154	-0.0196762658700194	1.73472980841883	0.817179758984901	-0.0196762658700194	-0.0196762658700194	-0.0196762658700194	-0.0196762658700194	-0.0196762658700194	-0.0196762658700194	-0.0196762658700194	-0.0196762658700219	0.513000571534338
37_positive_regulator_chr13_73664731_73664931:ATF4_3_b410155	-0.0196762658700194	-0.0196762658700194	-0.0196762658700194	-0.0196762658700194	-0.0196762658700194	-0.0196762658700194	-0.0196762658700194	-0.0196762658700194	-0.0196762658700194	-0.0196762658700194	-0.0196762658700219	-0.0196762658700194
37_positive_regulator_chr13_73664731_73664931:ATF4_3_b41028	-0.0196762658700194	-0.0196762658700194	-0.0196762658700194	-0.0196762658700194	-0.0196762658700194	-0.0196762658700194	-0.0196762658700194	0.455439246855567	-0.0196762658700194	-0.0196762658700194	-0.0196762658700219	-0.0196762658700194
37_positive_regulator_chr13_73664731_73664931:ATF4_3_b410711	0.821810497431944	1.1092353780219	-0.0196762658700194	-0.0196762658700194	-0.0196762658700194	0.826589910994361	1.39993407313983	2.91210164905542	1.23787315151485	1.20475167762414	-0.0196762658700219	0.901167036312301
37_positive_regulator_chr13_73664731_73664931:ATF4_3_b410732	-0.0196762658700194	1.73472980841883	1.72812372410813	-0.0196762658700194	1.94818939987009	-0.0196762658700194	2.10142700679896	2.582111431575	2.61627491840267	2.17073024571503	1.14511266633555	2.54414542689974
37_positive_regulator_chr13_73664731_73664931:ATF4_3_b410812	-0.0196762658700194	-0.0196762658700194	-0.0196762658700194	-0.0196762658700194	-0.0196762658700194	-0.0196762658700194	-0.0196762658700194	-0.0196762658700194	0.410847942892067	-0.0196762658700194	-0.0196762658700219	-0.0196762658700194
37_positive_regulator_chr13_73664731_73664931:ATF4_3_b410813	-0.0196762658700194	0.461256434943755	2.28213588070914	-0.0196762658700194	-0.0196762658700194	0.464638187730893	0.484977804868997	1.87957926344143	2.02629388234293	-0.0196762658700194	-0.0196762658700219	-0.0196762658700194
37_positive_regulator_chr13_73664731_73664931:ATF4_3_b411368	-0.0196762658700194	0.461256434943755	1.34338650820639	-0.0196762658700194	2.45950941931844	-0.0196762658700194	2.75915545309633	1.72024831835002	2.02629388234293	1.45653451439637	-0.0196762658700219	0.901167036312301
37_positive_regulator_chr13_73664731_73664931:ATF4_3_b411418	1.10983343064201	-0.0196762658700194	0.817179758984901	1.80078384479096	0.853718403609144	-0.0196762658700194	2.35545527183043	2.15353612798597	1.60622032937389	2.74417161632341	1.59856562013061	1.85989810689935
37_positive_regulator_chr13_73664731_73664931:ATF4_3_b411546	2.40132534765693	-0.0196762658700194	1.10414231413751	-0.0196762658700194	1.78598987775209	-0.0196762658700194	-0.0196762658700194	-0.0196762658700194	1.23787315151485	0.511934858078173	-0.0196762658700219	1.45874849975956
37_positive_regulator_chr13_73664731_73664931:ATF4_3_b411655	1.55550997037536	-0.0196762658700194	1.34338650820639	-0.0196762658700194	-0.0196762658700194	-0.0196762658700194	1.39993407313983	-0.0196762658700194	0.410847942892067	0.899538094928212	-0.0196762658700219	1.45874849975956
37_positive_regulator_chr13_73664731_73664931:ATF4_3_b411931	0.821810497431944	1.55477807958334	-0.0196762658700194	-0.0196762658700194	1.39388366041767	-0.0196762658700194	2.10142700679896	2.0230507407072	2.25083924253203	-0.0196762658700194	0.850591974623888	1.45874849975956
37_positive_regulator_chr13_73664731_73664931:ATF4_3_b412011	-0.0196762658700194	-0.0196762658700194	-0.0196762658700194	-0.0196762658700194	0.482128934696173	-0.0196762658700194	-0.0196762658700194	-0.0196762658700194	-0.0196762658700194	-0.0196762658700194	-0.0196762658700219	-0.0196762658700194
37_positive_regulator_chr13_73664731_73664931:ATF4_3_b412565	1.10983343064201	-0.0196762658700194	-0.0196762658700194	-0.0196762658700194	-0.0196762658700194	-0.0196762658700194	0.484977804868997	-0.0196762658700194	-0.0196762658700194	-0.0196762658700194	-0.0196762658700219	-0.0196762658700194
37_positive_regulator_chr13_73664731_73664931:ATF4_3_b412709	2.29051233669851	-0.0196762658700194	-0.0196762658700194	-0.0196762658700194	-0.0196762658700194	0.826589910994361	2.46745356338472	0.455439246855567	1.01113267399434	-0.0196762658700194	1.59856562013061	1.45874849975956
37_positive_regulator_chr13_73664731_73664931:ATF4_3_b413539	1.73550507333734	-0.0196762658700194	2.03156140299179	2.36434508604876	1.14893541210835	2.41010854924014	2.10142700679896	2.0230507407072	1.23787315151485	1.20475167762414	2.55757525793008	-0.0196762658700194
37_positive_regulator_chr13_73664731_73664931:ATF4_3_b413540	-0.0196762658700194	-0.0196762658700194	-0.0196762658700194	-0.0196762658700194	-0.0196762658700194	-0.0196762658700194	-0.0196762658700194	-0.0196762658700194	-0.0196762658700194	-0.0196762658700194	-0.0196762658700219	-0.0196762658700194
37_positive_regulator_chr13_73664731_73664931:ATF4_3_b413648	2.03953476460579	-0.0196762658700194	-0.0196762658700194	-0.0196762658700194	-0.0196762658700194	-0.0196762658700194	-0.0196762658700194	-0.0196762658700194	0.410847942892067	-0.0196762658700194	1.14511266633555	-0.0196762658700194
37_positive_regulator_chr13_73664731_73664931:ATF4_3_b41368	1.73550507333734	0.821323714957607	1.72812372410813	-0.0196762658700194	-0.0196762658700194	2.0477448244157	1.39993407313983	1.09807763620971	2.14293077374278	-0.0196762658700194	1.78107177391403	1.85989810689935
37_positive_regulator_chr13_73664731_73664931:ATF4_3_b41384	-0.0196762658700194	0.821323714957607	-0.0196762658700194	-0.0196762658700194	-0.0196762658700194	1.74310870378475	1.1543141971801	-0.0196762658700194	0.741988889782658	-0.0196762658700194	1.14511266633555	-0.0196762658700194
37_positive_regulator_chr13_73664731_73664931:ATF4_3_b41385	-0.0196762658700194	0.461256434943755	-0.0196762658700194	-0.0196762658700194	-0.0196762658700194	-0.0196762658700194	-0.0196762658700194	-0.0196762658700194	-0.0196762658700194	-0.0196762658700194	-0.0196762658700219	-0.0196762658700194
37_positive_regulator_chr13_73664731_73664931:ATF4_3_b414233	-0.0196762658700194	1.89470441032961	2.16228194596798	1.16045193059262	-0.0196762658700194	1.74310870378475	1.95539692389894	2.582111431575	3.03381515397328	1.45653451439637	1.94306138662415	2.64919844568058
37_positive_regulator_chr13_73664731_73664931:ATF4_3_b414401	0.821810497431944	0.461256434943755	-0.0196762658700194	-0.0196762658700194	-0.0196762658700194	-0.0196762658700194	1.1543141971801	1.87957926344143	2.02629388234293	1.85738301853462	1.38958186796684	0.901167036312301
37_positive_regulator_chr13_73664731_73664931:ATF4_3_b415278	0.461568843008926	1.34913824467489	2.28213588070914	0.488234753691553	-0.0196762658700194	1.74310870378475	2.57138013919759	2.0230507407072	3.09300887983149	3.00334510859053	1.59856562013061	1.6732213603497
37_positive_regulator_chr13_73664731_73664931:ATF4_3_b415970	1.73550507333734	1.1092353780219	-0.0196762658700194	-0.0196762658700194	-0.0196762658700194	1.11570289080135	1.1543141971801	-0.0196762658700194	1.01113267399434	-0.0196762658700194	-0.0196762658700219	0.513000571534338
37_positive_regulator_chr13_73664731_73664931:ATF4_3_b41634	0.461568843008926	-0.0196762658700194	0.458598449392888	-0.0196762658700194	3.38190469217453	-0.0196762658700194	-0.0196762658700194	1.54111084924336	2.9076021379107	-0.0196762658700194	-0.0196762658700219	2.02516394239934
37_positive_regulator_chr13_73664731_73664931:ATF4_3_b416444	-0.0196762658700194	-0.0196762658700194	-0.0196762658700194	-0.0196762658700194	-0.0196762658700194	-0.0196762658700194	1.792903577134	-0.0196762658700194	-0.0196762658700194	-0.0196762658700194	1.59856562013061	-0.0196762658700194
37_positive_regulator_chr13_73664731_73664931:ATF4_3_b416519	1.10983343064201	1.1092353780219	2.766115064398	-0.0196762658700194	0.853718403609144	-0.0196762658700194	0.858119990429928	0.455439246855567	2.35123519283407	1.85738301853462	1.59856562013061	0.513000571534338
37_positive_regulator_chr13_73664731_73664931:ATF4_3_b417069	1.89551394342765	-0.0196762658700194	-0.0196762658700194	-0.0196762658700194	-0.0196762658700194	-0.0196762658700194	0.858119990429928	0.455439246855567	-0.0196762658700194	-0.0196762658700194	-0.0196762658700219	-0.0196762658700194
37_positive_regulator_chr13_73664731_73664931:ATF4_3_b41722	-0.0196762658700194	-0.0196762658700194	-0.0196762658700194	-0.0196762658700194	-0.0196762658700194	-0.0196762658700194	-0.0196762658700194	-0.0196762658700194	-0.0196762658700194	0.511934858078173	0.850591974623888	-0.0196762658700194
37_positive_regulator_chr13_73664731_73664931:ATF4_3_b41723	-0.0196762658700194	-0.0196762658700194	-0.0196762658700194	-0.0196762658700194	1.14893541210835	-0.0196762658700194	1.60975757508618	1.33653406757421	-0.0196762658700194	0.899538094928212	1.59856562013061	-0.0196762658700194
37_positive_regulator_chr13_73664731_73664931:ATF4_3_b417855	0.821810497431944	-0.0196762658700194	0.817179758984901	-0.0196762658700194	-0.0196762658700194	-0.0196762658700194	-0.0196762658700194	-0.0196762658700194	1.60622032937389	-0.0196762658700194	-0.0196762658700219	-0.0196762658700194
37_positive_regulator_chr13_73664731_73664931:ATF4_3_b417952	-0.0196762658700194	0.461256434943755	-0.0196762658700194	1.40683476895383	-0.0196762658700194	-0.0196762658700194	-0.0196762658700194	0.455439246855567	1.43377069340116	-0.0196762658700194	-0.0196762658700219	0.901167036312301
37_positive_regulator_chr13_73664731_73664931:ATF4_3_b418404	-0.0196762658700194	-0.0196762658700194	-0.0196762658700194	-0.0196762658700194	-0.0196762658700194	-0.0196762658700194	-0.0196762658700194	-0.0196762658700194	0.741988889782658	-0.0196762658700194	-0.0196762658700219	-0.0196762658700194
37_positive_regulator_chr13_73664731_73664931:ATF4_3_b418408	-0.0196762658700194	0.461256434943755	-0.0196762658700194	-0.0196762658700194	0.853718403609144	-0.0196762658700194	0.858119990429928	2.15353612798597	0.410847942892067	2.92201958418446	1.14511266633555	1.6732213603497
37_positive_regulator_chr13_73664731_73664931:ATF4_3_b418499	3.00305770414293	1.34913824467489	-0.0196762658700194	-0.0196762658700194	-0.0196762658700194	-0.0196762658700194	1.1543141971801	-0.0196762658700194	-0.0196762658700194	-0.0196762658700194	-0.0196762658700219	-0.0196762658700194
37_positive_regulator_chr13_73664731_73664931:ATF4_3_b418634	-0.0196762658700194	0.821323714957607	-0.0196762658700194	-0.0196762658700194	-0.0196762658700194	-0.0196762658700194	0.858119990429928	1.87957926344143	0.410847942892067	-0.0196762658700194	-0.0196762658700219	-0.0196762658700194
37_positive_regulator_chr13_73664731_73664931:ATF4_3_b418738	1.55550997037536	1.34913824467489	1.10414231413751	-0.0196762658700194	-0.0196762658700194	-0.0196762658700194	1.792903577134	0.455439246855567	2.25083924253203	0.511934858078173	1.78107177391403	-0.0196762658700194
37_positive_regulator_chr13_73664731_73664931:ATF4_3_b41909	-0.0196762658700194	-0.0196762658700194	-0.0196762658700194	-0.0196762658700194	0.482128934696173	-0.0196762658700194	1.1543141971801	1.54111084924336	1.23787315151485	1.45653451439637	-0.0196762658700219	1.20672894696802
37_positive_regulator_chr13_73664731_73664931:ATF4_3_b41947	-0.0196762658700194	-0.0196762658700194	-0.0196762658700194	-0.0196762658700194	-0.0196762658700194	-0.0196762658700194	-0.0196762658700194	-0.0196762658700194	-0.0196762658700194	-0.0196762658700194	0.48010725701423	-0.0196762658700194
37_positive_regulator_chr13_73664731_73664931:ATF4_3_b419491	-0.0196762658700194	-0.0196762658700194	0.817179758984901	1.61721443438631	-0.0196762658700194	-0.0196762658700194	1.39993407313983	2.38367998574899	1.60622032937389	1.67083603415952	-0.0196762658700219	0.901167036312301
37_positive_regulator_chr13_73664731_73664931:ATF4_3_b42020	-0.0196762658700194	-0.0196762658700194	-0.0196762658700194	-0.0196762658700194	-0.0196762658700194	-0.0196762658700194	-0.0196762658700194	-0.0196762658700194	-0.0196762658700194	-0.0196762658700194	-0.0196762658700219	-0.0196762658700194
37_positive_regulator_chr13_73664731_73664931:ATF4_3_b420297	2.17047432773544	-0.0196762658700194	2.3927920175811	-0.0196762658700194	-0.0196762658700194	1.35643840918301	-0.0196762658700194	1.09807763620971	2.35123519283407	0.511934858078173	-0.0196762658700219	0.901167036312301
37_positive_regulator_chr13_73664731_73664931:ATF4_3_b420306	-0.0196762658700194	0.821323714957607	-0.0196762658700194	-0.0196762658700194	-0.0196762658700194	1.35643840918301	-0.0196762658700194	0.455439246855567	-0.0196762658700194	-0.0196762658700194	-0.0196762658700219	-0.0196762658700194
37_positive_regulator_chr13_73664731_73664931:ATF4_3_b42078	1.73550507333734	-0.0196762658700194	-0.0196762658700194	-0.0196762658700194	-0.0196762658700194	-0.0196762658700194	-0.0196762658700194	-0.0196762658700194	0.741988889782658	-0.0196762658700194	-0.0196762658700219	1.6732213603497
37_positive_regulator_chr13_73664731_73664931:ATF4_3_b420998	2.17047432773544	1.55477807958334	0.817179758984901	-0.0196762658700194	0.853718403609144	1.56268936109061	1.1543141971801	2.582111431575	1.23787315151485	-0.0196762658700194	-0.0196762658700219	-0.0196762658700194
37_positive_regulator_chr13_73664731_73664931:ATF4_3_b421493	-0.0196762658700194	-0.0196762658700194	-0.0196762658700194	-0.0196762658700194	-0.0196762658700194	-0.0196762658700194	-0.0196762658700194	0.81224881255295	-0.0196762658700194	-0.0196762658700194	-0.0196762658700219	-0.0196762658700194
37_positive_regulator_chr13_73664731_73664931:ATF4_3_b421689	-0.0196762658700194	-0.0196762658700194	1.10414231413751	2.2427290299477	-0.0196762658700194	-0.0196762658700194	0.484977804868997	0.81224881255295	1.23787315151485	-0.0196762658700194	-0.0196762658700219	1.45874849975956
37_positive_regulator_chr13_73664731_73664931:ATF4_3_b421785	-0.0196762658700194	-0.0196762658700194	-0.0196762658700194	-0.0196762658700194	-0.0196762658700194	-0.0196762658700194	0.484977804868997	-0.0196762658700194	-0.0196762658700194	-0.0196762658700194	-0.0196762658700219	-0.0196762658700194
37_positive_regulator_chr13_73664731_73664931:ATF4_3_b421851	-0.0196762658700194	-0.0196762658700194	-0.0196762658700194	-0.0196762658700194	-0.0196762658700194	-0.0196762658700194	-0.0196762658700194	-0.0196762658700194	-0.0196762658700194	-0.0196762658700194	-0.0196762658700219	-0.0196762658700194
37_positive_regulator_chr13_73664731_73664931:ATF4_3_b422432	-0.0196762658700194	-0.0196762658700194	-0.0196762658700194	-0.0196762658700194	-0.0196762658700194	-0.0196762658700194	-0.0196762658700194	0.455439246855567	-0.0196762658700194	-0.0196762658700194	-0.0196762658700219	-0.0196762658700194
37_positive_regulator_chr13_73664731_73664931:ATF4_3_b422540	0.821810497431944	0.461256434943755	-0.0196762658700194	-0.0196762658700194	1.14893541210835	1.11570289080135	2.23402506103408	2.67195016572471	2.69480468317826	-0.0196762658700194	0.850591974623888	0.901167036312301
37_positive_regulator_chr13_73664731_73664931:ATF4_3_b423761	-0.0196762658700194	-0.0196762658700194	-0.0196762658700194	0.488234753691553	-0.0196762658700194	-0.0196762658700194	-0.0196762658700194	-0.0196762658700194	-0.0196762658700194	-0.0196762658700194	-0.0196762658700219	-0.0196762658700194
37_positive_regulator_chr13_73664731_73664931:ATF4_3_b423975	-0.0196762658700194	-0.0196762658700194	-0.0196762658700194	-0.0196762658700194	-0.0196762658700194	-0.0196762658700194	0.484977804868997	1.54111084924336	0.410847942892067	-0.0196762658700194	-0.0196762658700219	-0.0196762658700194
37_positive_regulator_chr13_73664731_73664931:ATF4_3_b424015	-0.0196762658700194	2.28963282678984	1.88780554318055	-0.0196762658700194	1.14893541210835	-0.0196762658700194	1.60975757508618	0.81224881255295	1.60622032937389	-0.0196762658700194	-0.0196762658700219	-0.0196762658700194
37_positive_regulator_chr13_73664731_73664931:ATF4_3_b424114	0.461568843008926	2.50332051932369	1.10414231413751	0.86314627993853	-0.0196762658700194	1.56268936109061	1.792903577134	2.0230507407072	1.43377069340116	1.67083603415952	0.48010725701423	-0.0196762658700194
37_positive_regulator_chr13_73664731_73664931:ATF4_3_b424639	-0.0196762658700194	-0.0196762658700194	-0.0196762658700194	-0.0196762658700194	-0.0196762658700194	-0.0196762658700194	0.484977804868997	-0.0196762658700194	-0.0196762658700194	-0.0196762658700194	-0.0196762658700219	-0.0196762658700194
37_positive_regulator_chr13_73664731_73664931:ATF4_3_b424834	-0.0196762658700194	-0.0196762658700194	0.817179758984901	1.40683476895383	2.56331580105056	-0.0196762658700194	1.60975757508618	1.54111084924336	2.44509691880741	1.85738301853462	0.48010725701423	0.901167036312301
37_positive_regulator_chr13_73664731_73664931:ATF4_3_b425064	-0.0196762658700194	-0.0196762658700194	-0.0196762658700194	-0.0196762658700194	-0.0196762658700194	-0.0196762658700194	-0.0196762658700194	-0.0196762658700194	-0.0196762658700194	-0.0196762658700194	-0.0196762658700219	-0.0196762658700194
37_positive_regulator_chr13_73664731_73664931:ATF4_3_b425261	-0.0196762658700194	-0.0196762658700194	0.458598449392888	-0.0196762658700194	-0.0196762658700194	-0.0196762658700194	1.1543141971801	0.81224881255295	1.23787315151485	-0.0196762658700194	1.14511266633555	-0.0196762658700194
37_positive_regulator_chr13_73664731_73664931:ATF4_3_b425313	0.461568843008926	-0.0196762658700194	-0.0196762658700194	-0.0196762658700194	-0.0196762658700194	-0.0196762658700194	-0.0196762658700194	-0.0196762658700194	-0.0196762658700194	-0.0196762658700194	-0.0196762658700219	-0.0196762658700194
37_positive_regulator_chr13_73664731_73664931:ATF4_3_b425393	-0.0196762658700194	-0.0196762658700194	0.458598449392888	-0.0196762658700194	-0.0196762658700194	-0.0196762658700194	-0.0196762658700194	-0.0196762658700194	-0.0196762658700194	-0.0196762658700194	-0.0196762658700219	-0.0196762658700194
37_positive_regulator_chr13_73664731_73664931:ATF4_3_b425654	0.821810497431944	0.821323714957607	1.54854248298268	1.40683476895383	0.853718403609144	-0.0196762658700194	0.858119990429928	0.81224881255295	-0.0196762658700194	2.0225471735338	-0.0196762658700219	-0.0196762658700194
37_positive_regulator_chr13_73664731_73664931:ATF4_3_b425883	2.17047432773544	-0.0196762658700194	-0.0196762658700194	-0.0196762658700194	-0.0196762658700194	1.11570289080135	1.1543141971801	1.87957926344143	-0.0196762658700194	-0.0196762658700194	1.14511266633555	-0.0196762658700194
37_positive_regulator_chr13_73664731_73664931:ATF4_3_b426026	1.34981346974501	1.55477807958334	-0.0196762658700194	0.86314627993853	0.853718403609144	1.11570289080135	1.95539692389894	1.87957926344143	1.76023995432327	-0.0196762658700194	-0.0196762658700219	0.513000571534338
37_positive_regulator_chr13_73664731_73664931:ATF4_3_b426096	-0.0196762658700194	-0.0196762658700194	-0.0196762658700194	-0.0196762658700194	-0.0196762658700194	-0.0196762658700194	-0.0196762658700194	-0.0196762658700194	1.43377069340116	-0.0196762658700194	-0.0196762658700219	-0.0196762658700194
37_positive_regulator_chr13_73664731_73664931:ATF4_3_b426734	1.55550997037536	-0.0196762658700194	-0.0196762658700194	0.86314627993853	2.09398218516323	-0.0196762658700194	1.1543141971801	0.81224881255295	0.741988889782658	-0.0196762658700194	2.74501367266663	0.901167036312301
37_positive_regulator_chr13_73664731_73664931:ATF4_3_b426830	0.461568843008926	2.59935954193939	1.54854248298268	2.47650144083178	1.14893541210835	1.11570289080135	1.60975757508618	1.72024831835002	2.35123519283407	1.20475167762414	-0.0196762658700219	0.901167036312301
37_positive_regulator_chr13_73664731_73664931:ATF4_3_b427644	1.10983343064201	-0.0196762658700194	-0.0196762658700194	-0.0196762658700194	1.78598987775209	-0.0196762658700194	0.858119990429928	1.33653406757421	-0.0196762658700194	-0.0196762658700194	0.850591974623888	1.6732213603497
37_positive_regulator_chr13_73664731_73664931:ATF4_3_b427712	1.89551394342765	1.89470441032961	2.03156140299179	2.93486164759338	-0.0196762658700194	-0.0196762658700194	1.1543141971801	1.09807763620971	2.14293077374278	2.17073024571503	-0.0196762658700219	2.4308377252088
37_positive_regulator_chr13_73664731_73664931:ATF4_3_b427735	-0.0196762658700194	-0.0196762658700194	-0.0196762658700194	1.16045193059262	3.06570014985685	-0.0196762658700194	1.39993407313983	1.09807763620971	1.60622032937389	-0.0196762658700194	2.34209595243696	2.54414542689974
37_positive_regulator_chr13_73664731_73664931:ATF4_3_b42793	1.10983343064201	1.55477807958334	1.10414231413751	-0.0196762658700194	-0.0196762658700194	-0.0196762658700194	-0.0196762658700194	1.33653406757421	0.741988889782658	-0.0196762658700194	-0.0196762658700219	1.6732213603497
37_positive_regulator_chr13_73664731_73664931:ATF4_3_b427930	0.821810497431944	-0.0196762658700194	-0.0196762658700194	-0.0196762658700194	-0.0196762658700194	-0.0196762658700194	-0.0196762658700194	-0.0196762658700194	-0.0196762658700194	-0.0196762658700194	-0.0196762658700219	-0.0196762658700194
37_positive_regulator_chr13_73664731_73664931:ATF4_3_b427947	-0.0196762658700194	-0.0196762658700194	-0.0196762658700194	-0.0196762658700194	-0.0196762658700194	-0.0196762658700194	-0.0196762658700194	-0.0196762658700194	0.410847942892067	-0.0196762658700194	-0.0196762658700219	-0.0196762658700194
37_positive_regulator_chr13_73664731_73664931:ATF4_3_b427967	-0.0196762658700194	-0.0196762658700194	2.3927920175811	-0.0196762658700194	-0.0196762658700194	-0.0196762658700194	0.858119990429928	-0.0196762658700194	2.35123519283407	2.83583438869747	-0.0196762658700219	-0.0196762658700194
37_positive_regulator_chr13_73664731_73664931:ATF4_3_b428419	-0.0196762658700194	1.34913824467489	0.458598449392888	-0.0196762658700194	1.39388366041767	-0.0196762658700194	-0.0196762658700194	-0.0196762658700194	0.741988889782658	1.20475167762414	-0.0196762658700219	-0.0196762658700194
37_positive_regulator_chr13_73664731_73664931:ATF4_3_b42906	2.85515346189082	0.461256434943755	-0.0196762658700194	1.40683476895383	3.32396650680407	-0.0196762658700194	1.1543141971801	1.33653406757421	0.741988889782658	-0.0196762658700194	2.08868459212479	-0.0196762658700194
37_positive_regulator_chr13_73664731_73664931:ATF4_3_b429060	-0.0196762658700194	-0.0196762658700194	-0.0196762658700194	-0.0196762658700194	-0.0196762658700194	-0.0196762658700194	-0.0196762658700194	1.72024831835002	1.01113267399434	-0.0196762658700194	-0.0196762658700219	-0.0196762658700194
37_positive_regulator_chr13_73664731_73664931:ATF4_3_b429165	1.10983343064201	-0.0196762658700194	-0.0196762658700194	-0.0196762658700194	2.56331580105056	-0.0196762658700194	1.1543141971801	-0.0196762658700194	0.741988889782658	-0.0196762658700194	-0.0196762658700219	-0.0196762658700194
37_positive_regulator_chr13_73664731_73664931:ATF4_3_b429388	-0.0196762658700194	-0.0196762658700194	1.10414231413751	-0.0196762658700194	-0.0196762658700194	-0.0196762658700194	0.858119990429928	1.09807763620971	-0.0196762658700194	-0.0196762658700194	0.850591974623888	2.02516394239934
37_positive_regulator_chr13_73664731_73664931:ATF4_3_b429831	1.10983343064201	0.821323714957607	-0.0196762658700194	-0.0196762658700194	-0.0196762658700194	-0.0196762658700194	-0.0196762658700194	1.54111084924336	1.43377069340116	-0.0196762658700194	-0.0196762658700219	-0.0196762658700194
37_positive_regulator_chr13_73664731_73664931:ATF4_3_b429909	-0.0196762658700194	0.821323714957607	1.34338650820639	-0.0196762658700194	-0.0196762658700194	-0.0196762658700194	1.792903577134	0.455439246855567	1.43377069340116	-0.0196762658700194	1.14511266633555	-0.0196762658700194
37_positive_regulator_chr13_73664731_73664931:ATF4_3_b430232	-0.0196762658700194	-0.0196762658700194	-0.0196762658700194	-0.0196762658700194	-0.0196762658700194	-0.0196762658700194	0.484977804868997	-0.0196762658700194	-0.0196762658700194	-0.0196762658700194	-0.0196762658700219	-0.0196762658700194
37_positive_regulator_chr13_73664731_73664931:ATF4_3_b430460	2.17047432773544	1.1092353780219	-0.0196762658700194	-0.0196762658700194	-0.0196762658700194	-0.0196762658700194	0.484977804868997	0.81224881255295	1.60622032937389	-0.0196762658700194	1.59856562013061	-0.0196762658700194
37_positive_regulator_chr13_73664731_73664931:ATF4_3_b431144	-0.0196762658700194	-0.0196762658700194	-0.0196762658700194	-0.0196762658700194	-0.0196762658700194	-0.0196762658700194	-0.0196762658700194	-0.0196762658700194	-0.0196762658700194	-0.0196762658700194	0.48010725701423	-0.0196762658700194
37_positive_regulator_chr13_73664731_73664931:ATF4_3_b431624	1.73550507333734	1.1092353780219	2.28213588070914	-0.0196762658700194	3.06570014985685	-0.0196762658700194	1.792903577134	1.09807763620971	1.01113267399434	-0.0196762658700194	2.08868459212479	0.901167036312301
37_positive_regulator_chr13_73664731_73664931:ATF4_3_b431643	1.55550997037536	-0.0196762658700194	-0.0196762658700194	-0.0196762658700194	-0.0196762658700194	-0.0196762658700194	2.10142700679896	0.455439246855567	0.741988889782658	-0.0196762658700194	-0.0196762658700219	-0.0196762658700194
37_positive_regulator_chr13_73664731_73664931:ATF4_3_b431714	-0.0196762658700194	0.461256434943755	-0.0196762658700194	-0.0196762658700194	-0.0196762658700194	-0.0196762658700194	-0.0196762658700194	-0.0196762658700194	-0.0196762658700194	-0.0196762658700194	-0.0196762658700219	-0.0196762658700194
37_positive_regulator_chr13_73664731_73664931:ATF4_3_b431804	-0.0196762658700194	1.89470441032961	-0.0196762658700194	-0.0196762658700194	-0.0196762658700194	-0.0196762658700194	1.792903577134	1.09807763620971	1.01113267399434	0.511934858078173	1.59856562013061	1.45874849975956
37_positive_regulator_chr13_73664731_73664931:ATF4_3_b431984	0.461568843008926	1.55477807958334	1.54854248298268	-0.0196762658700194	-0.0196762658700194	1.90345265167656	2.10142700679896	2.0230507407072	2.14293077374278	3.00334510859053	0.850591974623888	-0.0196762658700194
37_positive_regulator_chr13_73664731_73664931:ATF4_3_b43238	0.821810497431944	-0.0196762658700194	1.34338650820639	-0.0196762658700194	-0.0196762658700194	0.826589910994361	-0.0196762658700194	1.33653406757421	-0.0196762658700194	-0.0196762658700194	1.38958186796684	-0.0196762658700194
37_positive_regulator_chr13_73664731_73664931:ATF4_3_b432446	-0.0196762658700194	-0.0196762658700194	-0.0196762658700194	0.488234753691553	-0.0196762658700194	-0.0196762658700194	-0.0196762658700194	1.72024831835002	1.01113267399434	-0.0196762658700194	-0.0196762658700219	1.20672894696802
37_positive_regulator_chr13_73664731_73664931:ATF4_3_b432863	-0.0196762658700194	-0.0196762658700194	-0.0196762658700194	-0.0196762658700194	-0.0196762658700194	-0.0196762658700194	-0.0196762658700194	-0.0196762658700194	-0.0196762658700194	-0.0196762658700194	-0.0196762658700219	-0.0196762658700194
37_positive_regulator_chr13_73664731_73664931:ATF4_3_b43298	2.77509696198977	1.1092353780219	-0.0196762658700194	-0.0196762658700194	0.853718403609144	-0.0196762658700194	1.95539692389894	1.72024831835002	1.89939127356847	-0.0196762658700194	-0.0196762658700219	0.901167036312301
37_positive_regulator_chr13_73664731_73664931:ATF4_3_b433151	-0.0196762658700194	2.59935954193939	0.458598449392888	-0.0196762658700194	-0.0196762658700194	-0.0196762658700194	0.858119990429928	0.81224881255295	1.23787315151485	1.85738301853462	1.78107177391403	-0.0196762658700194
37_positive_regulator_chr13_73664731_73664931:ATF4_3_b433285	1.55550997037536	-0.0196762658700194	-0.0196762658700194	-0.0196762658700194	1.39388366041767	-0.0196762658700194	1.60975757508618	1.33653406757421	1.43377069340116	-0.0196762658700194	-0.0196762658700219	-0.0196762658700194
37_positive_regulator_chr13_73664731_73664931:ATF4_3_b433677	1.73550507333734	3.13622078428425	-0.0196762658700194	0.488234753691553	-0.0196762658700194	2.0477448244157	0.484977804868997	0.455439246855567	1.23787315151485	0.899538094928212	1.38958186796684	0.901167036312301
37_positive_regulator_chr13_73664731_73664931:ATF4_3_b433731	1.73550507333734	-0.0196762658700194	2.28213588070914	1.96361030928397	-0.0196762658700194	-0.0196762658700194	1.1543141971801	2.27319237021428	0.741988889782658	-0.0196762658700194	0.48010725701423	1.45874849975956
37_positive_regulator_chr13_73664731_73664931:ATF4_3_b433846	-0.0196762658700194	-0.0196762658700194	-0.0196762658700194	1.40683476895383	-0.0196762658700194	-0.0196762658700194	2.46745356338472	0.81224881255295	1.76023995432327	-0.0196762658700194	-0.0196762658700219	0.901167036312301
37_positive_regulator_chr13_73664731_73664931:ATF4_3_b433865	-0.0196762658700194	-0.0196762658700194	-0.0196762658700194	-0.0196762658700194	-0.0196762658700194	-0.0196762658700194	1.39993407313983	-0.0196762658700194	-0.0196762658700194	-0.0196762658700194	-0.0196762658700219	-0.0196762658700194
37_positive_regulator_chr13_73664731_73664931:ATF4_3_b433870	-0.0196762658700194	-0.0196762658700194	-0.0196762658700194	-0.0196762658700194	-0.0196762658700194	-0.0196762658700194	-0.0196762658700194	-0.0196762658700194	-0.0196762658700194	-0.0196762658700194	-0.0196762658700219	-0.0196762658700194
37_positive_regulator_chr13_73664731_73664931:ATF4_3_b434138	-0.0196762658700194	2.28963282678984	0.458598449392888	-0.0196762658700194	0.853718403609144	-0.0196762658700194	-0.0196762658700194	2.48630461001737	-0.0196762658700194	-0.0196762658700194	1.14511266633555	-0.0196762658700194
37_positive_regulator_chr13_73664731_73664931:ATF4_3_b434139	0.461568843008926	-0.0196762658700194	1.10414231413751	1.40683476895383	3.8194262593429	2.86447918527647	1.39993407313983	2.48630461001737	2.97208841155859	2.30510075657184	3.12861134724148	2.02516394239934
37_positive_regulator_chr13_73664731_73664931:ATF4_3_b434305	-0.0196762658700194	-0.0196762658700194	-0.0196762658700194	-0.0196762658700194	-0.0196762658700194	-0.0196762658700194	-0.0196762658700194	-0.0196762658700194	-0.0196762658700194	-0.0196762658700194	-0.0196762658700219	-0.0196762658700194
37_positive_regulator_chr13_73664731_73664931:ATF4_3_b434819	1.34981346974501	3.79346940661648	1.72812372410813	2.36434508604876	2.75089471122905	1.74310870378475	-0.0196762658700194	3.18048588210027	2.61627491840267	1.67083603415952	2.83032712009017	2.17342883903944
37_positive_regulator_chr13_73664731_73664931:ATF4_3_b434860	-0.0196762658700194	-0.0196762658700194	-0.0196762658700194	-0.0196762658700194	-0.0196762658700194	-0.0196762658700194	-0.0196762658700194	-0.0196762658700194	0.410847942892067	-0.0196762658700194	-0.0196762658700219	0.513000571534338
37_positive_regulator_chr13_73664731_73664931:ATF4_3_b435268	-0.0196762658700194	0.461256434943755	-0.0196762658700194	0.488234753691553	-0.0196762658700194	-0.0196762658700194	-0.0196762658700194	-0.0196762658700194	-0.0196762658700194	-0.0196762658700194	-0.0196762658700219	-0.0196762658700194
37_positive_regulator_chr13_73664731_73664931:ATF4_3_b435269	1.10983343064201	3.13622078428425	0.817179758984901	1.16045193059262	-0.0196762658700194	-0.0196762658700194	0.858119990429928	2.48630461001737	1.76023995432327	1.85738301853462	-0.0196762658700219	1.20672894696802
37_positive_regulator_chr13_73664731_73664931:ATF4_3_b435669	1.10983343064201	-0.0196762658700194	-0.0196762658700194	-0.0196762658700194	-0.0196762658700194	-0.0196762658700194	0.484977804868997	0.455439246855567	1.01113267399434	-0.0196762658700194	-0.0196762658700219	-0.0196762658700194
37_positive_regulator_chr13_73664731_73664931:ATF4_3_b436021	1.34981346974501	-0.0196762658700194	0.817179758984901	-0.0196762658700194	-0.0196762658700194	-0.0196762658700194	1.1543141971801	1.72024831835002	2.14293077374278	1.85738301853462	2.08868459212479	-0.0196762658700194
37_positive_regulator_chr13_73664731_73664931:ATF4_3_b436053	-0.0196762658700194	-0.0196762658700194	-0.0196762658700194	-0.0196762658700194	-0.0196762658700194	-0.0196762658700194	-0.0196762658700194	-0.0196762658700194	0.741988889782658	-0.0196762658700194	-0.0196762658700219	-0.0196762658700194
37_positive_regulator_chr13_73664731_73664931:ATF4_3_b436171	-0.0196762658700194	-0.0196762658700194	-0.0196762658700194	-0.0196762658700194	-0.0196762658700194	-0.0196762658700194	-0.0196762658700194	-0.0196762658700194	-0.0196762658700194	-0.0196762658700194	-0.0196762658700219	-0.0196762658700194
37_positive_regulator_chr13_73664731_73664931:ATF4_3_b436478	-0.0196762658700194	-0.0196762658700194	1.10414231413751	1.61721443438631	1.14893541210835	3.32730644659346	1.1543141971801	2.582111431575	2.02629388234293	0.899538094928212	1.14511266633555	1.20672894696802
37_positive_regulator_chr13_73664731_73664931:ATF4_3_b436638	-0.0196762658700194	-0.0196762658700194	1.10414231413751	1.40683476895383	-0.0196762658700194	-0.0196762658700194	0.484977804868997	0.455439246855567	-0.0196762658700194	-0.0196762658700194	0.48010725701423	-0.0196762658700194
37_positive_regulator_chr13_73664731_73664931:ATF4_3_b436862	2.93100013548955	2.03869747413786	1.34338650820639	3.21907912452009	3.90094707308039	-0.0196762658700194	2.46745356338472	1.54111084924336	2.35123519283407	2.64628746223495	-0.0196762658700219	1.85989810689935
37_positive_regulator_chr13_73664731_73664931:ATF4_3_b437202	-0.0196762658700194	-0.0196762658700194	-0.0196762658700194	-0.0196762658700194	-0.0196762658700194	1.11570289080135	-0.0196762658700194	-0.0196762658700194	-0.0196762658700194	0.899538094928212	-0.0196762658700219	-0.0196762658700194
37_positive_regulator_chr13_73664731_73664931:ATF4_3_b437344	-0.0196762658700194	0.461256434943755	-0.0196762658700194	0.86314627993853	-0.0196762658700194	-0.0196762658700194	2.46745356338472	1.54111084924336	1.89939127356847	-0.0196762658700194	-0.0196762658700219	1.45874849975956
37_positive_regulator_chr13_73664731_73664931:ATF4_3_b437439	-0.0196762658700194	-0.0196762658700194	0.458598449392888	-0.0196762658700194	-0.0196762658700194	-0.0196762658700194	-0.0196762658700194	-0.0196762658700194	-0.0196762658700194	-0.0196762658700194	-0.0196762658700219	-0.0196762658700194
37_positive_regulator_chr13_73664731_73664931:ATF4_3_b437630	1.73550507333734	-0.0196762658700194	0.458598449392888	0.488234753691553	-0.0196762658700194	-0.0196762658700194	-0.0196762658700194	-0.0196762658700194	2.25083924253203	-0.0196762658700194	1.78107177391403	-0.0196762658700194
37_positive_regulator_chr13_73664731_73664931:ATF4_3_b437759	1.10983343064201	0.821323714957607	1.10414231413751	-0.0196762658700194	-0.0196762658700194	-0.0196762658700194	2.23402506103408	1.33653406757421	3.03381515397328	-0.0196762658700194	2.22094714067737	1.85989810689935
37_positive_regulator_chr13_73664731_73664931:ATF4_3_b438122	-0.0196762658700194	-0.0196762658700194	-0.0196762658700194	-0.0196762658700194	-0.0196762658700194	-0.0196762658700194	-0.0196762658700194	-0.0196762658700194	-0.0196762658700194	-0.0196762658700194	-0.0196762658700219	0.901167036312301
37_positive_regulator_chr13_73664731_73664931:ATF4_3_b438405	1.10983343064201	1.73472980841883	1.54854248298268	-0.0196762658700194	2.22638458793658	-0.0196762658700194	-0.0196762658700194	2.0230507407072	3.03381515397328	2.30510075657184	1.38958186796684	-0.0196762658700194
37_positive_regulator_chr13_73664731_73664931:ATF4_3_b438495	0.461568843008926	1.89470441032961	0.458598449392888	1.16045193059262	0.482128934696173	-0.0196762658700194	0.484977804868997	-0.0196762658700194	0.410847942892067	-0.0196762658700194	0.850591974623888	-0.0196762658700194
37_positive_regulator_chr13_73664731_73664931:ATF4_3_b438496	-0.0196762658700194	0.461256434943755	-0.0196762658700194	-0.0196762658700194	-0.0196762658700194	-0.0196762658700194	-0.0196762658700194	-0.0196762658700194	-0.0196762658700194	-0.0196762658700194	-0.0196762658700219	-0.0196762658700194
37_positive_regulator_chr13_73664731_73664931:ATF4_3_b439044	1.89551394342765	1.73472980841883	2.766115064398	1.16045193059262	-0.0196762658700194	-0.0196762658700194	2.35545527183043	2.0230507407072	2.44509691880741	2.0225471735338	2.91087601595525	0.513000571534338
37_positive_regulator_chr13_73664731_73664931:ATF4_3_b439111	-0.0196762658700194	-0.0196762658700194	-0.0196762658700194	-0.0196762658700194	1.14893541210835	-0.0196762658700194	1.95539692389894	0.81224881255295	2.02629388234293	2.64628746223495	1.14511266633555	-0.0196762658700194
37_positive_regulator_chr13_73664731_73664931:ATF4_3_b439255	-0.0196762658700194	0.821323714957607	-0.0196762658700194	-0.0196762658700194	-0.0196762658700194	-0.0196762658700194	-0.0196762658700194	-0.0196762658700194	0.410847942892067	-0.0196762658700194	-0.0196762658700219	-0.0196762658700194
37_positive_regulator_chr13_73664731_73664931:ATF4_3_b439366	-0.0196762658700194	2.03869747413786	0.458598449392888	-0.0196762658700194	-0.0196762658700194	-0.0196762658700194	0.484977804868997	0.81224881255295	0.741988889782658	0.511934858078173	-0.0196762658700219	-0.0196762658700194
37_positive_regulator_chr13_73664731_73664931:ATF4_3_b439684	-0.0196762658700194	-0.0196762658700194	1.72812372410813	-0.0196762658700194	-0.0196762658700194	2.41010854924014	0.858119990429928	1.72024831835002	-0.0196762658700194	1.85738301853462	-0.0196762658700219	1.20672894696802
37_positive_regulator_chr13_73664731_73664931:ATF4_3_b43998	1.34981346974501	0.461256434943755	2.16228194596798	-0.0196762658700194	-0.0196762658700194	1.35643840918301	1.39993407313983	1.09807763620971	1.60622032937389	-0.0196762658700194	1.94306138662415	1.6732213603497
37_positive_regulator_chr13_73664731_73664931:ATF4_3_b44015	3.47789084192951	2.40042940986946	1.10414231413751	-0.0196762658700194	-0.0196762658700194	-0.0196762658700194	2.10142700679896	2.67195016572471	2.14293077374278	-0.0196762658700194	1.59856562013061	1.45874849975956
37_positive_regulator_chr13_73664731_73664931:ATF4_3_b44027	-0.0196762658700194	-0.0196762658700194	-0.0196762658700194	-0.0196762658700194	-0.0196762658700194	-0.0196762658700194	0.484977804868997	0.455439246855567	-0.0196762658700194	-0.0196762658700194	-0.0196762658700219	-0.0196762658700194
37_positive_regulator_chr13_73664731_73664931:ATF4_3_b440586	-0.0196762658700194	-0.0196762658700194	-0.0196762658700194	0.488234753691553	-0.0196762658700194	-0.0196762658700194	0.484977804868997	-0.0196762658700194	-0.0196762658700194	-0.0196762658700194	-0.0196762658700219	-0.0196762658700194
37_positive_regulator_chr13_73664731_73664931:ATF4_3_b440612	2.17047432773544	-0.0196762658700194	2.28213588070914	-0.0196762658700194	-0.0196762658700194	-0.0196762658700194	-0.0196762658700194	1.09807763620971	1.43377069340116	-0.0196762658700194	1.78107177391403	1.6732213603497
37_positive_regulator_chr13_73664731_73664931:ATF4_3_b440923	-0.0196762658700194	-0.0196762658700194	0.817179758984901	1.16045193059262	-0.0196762658700194	-0.0196762658700194	1.60975757508618	1.54111084924336	1.76023995432327	-0.0196762658700194	0.48010725701423	0.513000571534338
37_positive_regulator_chr13_73664731_73664931:ATF4_3_b440924	-0.0196762658700194	-0.0196762658700194	-0.0196762658700194	-0.0196762658700194	-0.0196762658700194	-0.0196762658700194	-0.0196762658700194	-0.0196762658700194	-0.0196762658700194	-0.0196762658700194	-0.0196762658700219	0.513000571534338
37_positive_regulator_chr13_73664731_73664931:ATF4_3_b440956	2.03953476460579	1.1092353780219	1.10414231413751	-0.0196762658700194	-0.0196762658700194	-0.0196762658700194	2.46745356338472	1.09807763620971	-0.0196762658700194	-0.0196762658700194	1.59856562013061	-0.0196762658700194
37_positive_regulator_chr13_73664731_73664931:ATF4_3_b440976	1.73550507333734	-0.0196762658700194	0.817179758984901	-0.0196762658700194	-0.0196762658700194	-0.0196762658700194	2.75915545309633	-0.0196762658700194	-0.0196762658700194	-0.0196762658700194	-0.0196762658700219	-0.0196762658700194
37_positive_regulator_chr13_73664731_73664931:ATF4_3_b441012	-0.0196762658700194	1.73472980841883	1.54854248298268	-0.0196762658700194	-0.0196762658700194	-0.0196762658700194	1.1543141971801	-0.0196762658700194	1.89939127356847	-0.0196762658700194	-0.0196762658700219	2.17342883903944
37_positive_regulator_chr13_73664731_73664931:ATF4_3_b441017	-0.0196762658700194	0.821323714957607	-0.0196762658700194	-0.0196762658700194	2.56331580105056	-0.0196762658700194	2.10142700679896	2.15353612798597	1.60622032937389	-0.0196762658700194	1.59856562013061	2.64919844568058
37_positive_regulator_chr13_73664731_73664931:ATF4_3_b441216	0.461568843008926	-0.0196762658700194	-0.0196762658700194	-0.0196762658700194	-0.0196762658700194	-0.0196762658700194	1.1543141971801	1.54111084924336	1.89939127356847	-0.0196762658700194	0.850591974623888	1.45874849975956
37_positive_regulator_chr13_73664731_73664931:ATF4_3_b441389	-0.0196762658700194	-0.0196762658700194	-0.0196762658700194	-0.0196762658700194	-0.0196762658700194	-0.0196762658700194	-0.0196762658700194	0.455439246855567	0.741988889782658	1.45653451439637	0.48010725701423	0.901167036312301
37_positive_regulator_chr13_73664731_73664931:ATF4_3_b4414	-0.0196762658700194	-0.0196762658700194	-0.0196762658700194	-0.0196762658700194	-0.0196762658700194	-0.0196762658700194	-0.0196762658700194	-0.0196762658700194	-0.0196762658700194	-0.0196762658700194	0.48010725701423	-0.0196762658700194
37_positive_regulator_chr13_73664731_73664931:ATF4_3_b4415	-0.0196762658700194	-0.0196762658700194	-0.0196762658700194	0.86314627993853	-0.0196762658700194	-0.0196762658700194	0.858119990429928	1.09807763620971	2.02629388234293	2.0225471735338	2.45385483965391	-0.0196762658700194
37_positive_regulator_chr13_73664731_73664931:ATF4_3_b441787	-0.0196762658700194	-0.0196762658700194	0.458598449392888	-0.0196762658700194	0.853718403609144	-0.0196762658700194	0.484977804868997	-0.0196762658700194	0.410847942892067	-0.0196762658700194	0.48010725701423	-0.0196762658700194
37_positive_regulator_chr13_73664731_73664931:ATF4_3_b441788	-0.0196762658700194	-0.0196762658700194	2.03156140299179	-0.0196762658700194	1.60321715648073	-0.0196762658700194	1.60975757508618	1.33653406757421	2.02629388234293	-0.0196762658700194	2.22094714067737	-0.0196762658700194
37_positive_regulator_chr13_73664731_73664931:ATF4_3_b441912	1.34981346974501	1.55477807958334	2.68144560012715	-0.0196762658700194	-0.0196762658700194	-0.0196762658700194	1.1543141971801	2.15353612798597	1.60622032937389	1.45653451439637	-0.0196762658700219	-0.0196762658700194
37_positive_regulator_chr13_73664731_73664931:ATF4_3_b442604	0.461568843008926	3.3720221487	3.46832383424365	-0.0196762658700194	0.853718403609144	1.11570289080135	1.39993407313983	1.33653406757421	2.35123519283407	0.511934858078173	2.34209595243696	2.64919844568058
37_positive_regulator_chr13_73664731_73664931:ATF4_3_b443022	-0.0196762658700194	-0.0196762658700194	-0.0196762658700194	-0.0196762658700194	-0.0196762658700194	-0.0196762658700194	0.484977804868997	-0.0196762658700194	-0.0196762658700194	-0.0196762658700194	-0.0196762658700219	-0.0196762658700194
37_positive_regulator_chr13_73664731_73664931:ATF4_3_b443488	1.10983343064201	-0.0196762658700194	-0.0196762658700194	-0.0196762658700194	-0.0196762658700194	-0.0196762658700194	1.1543141971801	-0.0196762658700194	-0.0196762658700194	-0.0196762658700194	-0.0196762658700219	-0.0196762658700194
37_positive_regulator_chr13_73664731_73664931:ATF4_3_b443641	-0.0196762658700194	1.73472980841883	0.817179758984901	-0.0196762658700194	-0.0196762658700194	1.90345265167656	0.484977804868997	-0.0196762658700194	1.01113267399434	1.20475167762414	-0.0196762658700219	2.02516394239934
37_positive_regulator_chr13_73664731_73664931:ATF4_3_b444185	2.50423062321694	-0.0196762658700194	1.10414231413751	-0.0196762658700194	-0.0196762658700194	-0.0196762658700194	2.66832065099265	2.75652095096099	0.741988889782658	1.45653451439637	-0.0196762658700219	-0.0196762658700194
37_positive_regulator_chr13_73664731_73664931:ATF4_3_b444205	-0.0196762658700194	-0.0196762658700194	-0.0196762658700194	-0.0196762658700194	-0.0196762658700194	-0.0196762658700194	0.484977804868997	-0.0196762658700194	-0.0196762658700194	-0.0196762658700194	-0.0196762658700219	-0.0196762658700194
37_positive_regulator_chr13_73664731_73664931:ATF4_3_b444593	1.10983343064201	-0.0196762658700194	-0.0196762658700194	-0.0196762658700194	2.22638458793658	0.464638187730893	0.858119990429928	3.50774403914556	1.23787315151485	1.85738301853462	1.14511266633555	-0.0196762658700194
37_positive_regulator_chr13_73664731_73664931:ATF4_3_b444650	-0.0196762658700194	-0.0196762658700194	-0.0196762658700194	-0.0196762658700194	-0.0196762658700194	-0.0196762658700194	-0.0196762658700194	2.15353612798597	-0.0196762658700194	-0.0196762658700194	-0.0196762658700219	-0.0196762658700194
37_positive_regulator_chr13_73664731_73664931:ATF4_3_b444696	1.73550507333734	-0.0196762658700194	-0.0196762658700194	-0.0196762658700194	-0.0196762658700194	-0.0196762658700194	-0.0196762658700194	0.81224881255295	0.410847942892067	-0.0196762658700194	-0.0196762658700219	-0.0196762658700194
37_positive_regulator_chr13_73664731_73664931:ATF4_3_b444900	-0.0196762658700194	-0.0196762658700194	-0.0196762658700194	-0.0196762658700194	-0.0196762658700194	-0.0196762658700194	-0.0196762658700194	-0.0196762658700194	0.410847942892067	-0.0196762658700194	-0.0196762658700219	-0.0196762658700194
37_positive_regulator_chr13_73664731_73664931:ATF4_3_b445361	-0.0196762658700194	-0.0196762658700194	-0.0196762658700194	1.40683476895383	-0.0196762658700194	-0.0196762658700194	1.60975757508618	-0.0196762658700194	1.43377069340116	1.20475167762414	-0.0196762658700219	-0.0196762658700194
37_positive_regulator_chr13_73664731_73664931:ATF4_3_b445384	-0.0196762658700194	-0.0196762658700194	-0.0196762658700194	-0.0196762658700194	-0.0196762658700194	-0.0196762658700194	-0.0196762658700194	0.455439246855567	-0.0196762658700194	-0.0196762658700194	-0.0196762658700219	1.45874849975956
37_positive_regulator_chr13_73664731_73664931:ATF4_3_b445393	-0.0196762658700194	0.821323714957607	-0.0196762658700194	-0.0196762658700194	1.94818939987009	1.11570289080135	1.792903577134	1.54111084924336	1.89939127356847	2.0225471735338	-0.0196762658700219	-0.0196762658700194
37_positive_regulator_chr13_73664731_73664931:ATF4_3_b445607	1.89551394342765	-0.0196762658700194	-0.0196762658700194	-0.0196762658700194	-0.0196762658700194	-0.0196762658700194	1.792903577134	-0.0196762658700194	1.89939127356847	1.20475167762414	-0.0196762658700219	1.45874849975956
37_positive_regulator_chr13_73664731_73664931:ATF4_3_b446248	-0.0196762658700194	-0.0196762658700194	-0.0196762658700194	-0.0196762658700194	-0.0196762658700194	-0.0196762658700194	-0.0196762658700194	-0.0196762658700194	0.410847942892067	-0.0196762658700194	-0.0196762658700219	-0.0196762658700194
37_positive_regulator_chr13_73664731_73664931:ATF4_3_b446249	0.821810497431944	0.821323714957607	2.49556200504978	0.86314627993853	-0.0196762658700194	1.35643840918301	2.46745356338472	1.72024831835002	1.60622032937389	-0.0196762658700194	1.14511266633555	1.20672894696802
37_positive_regulator_chr13_73664731_73664931:ATF4_3_b446250	-0.0196762658700194	-0.0196762658700194	-0.0196762658700194	-0.0196762658700194	-0.0196762658700194	-0.0196762658700194	-0.0196762658700194	-0.0196762658700194	-0.0196762658700194	-0.0196762658700194	-0.0196762658700219	0.513000571534338
37_positive_regulator_chr13_73664731_73664931:ATF4_3_b44637	1.89551394342765	1.1092353780219	2.49556200504978	1.16045193059262	1.14893541210835	-0.0196762658700194	1.792903577134	1.87957926344143	1.89939127356847	1.45653451439637	2.34209595243696	-0.0196762658700194
37_positive_regulator_chr13_73664731_73664931:ATF4_3_b44641	0.461568843008926	-0.0196762658700194	-0.0196762658700194	-0.0196762658700194	0.853718403609144	-0.0196762658700194	-0.0196762658700194	-0.0196762658700194	-0.0196762658700194	-0.0196762658700194	1.59856562013061	-0.0196762658700194
37_positive_regulator_chr13_73664731_73664931:ATF4_3_b446600	-0.0196762658700194	1.55477807958334	-0.0196762658700194	-0.0196762658700194	-0.0196762658700194	-0.0196762658700194	1.1543141971801	0.81224881255295	-0.0196762658700194	-0.0196762658700194	1.14511266633555	1.20672894696802
37_positive_regulator_chr13_73664731_73664931:ATF4_3_b446969	-0.0196762658700194	-0.0196762658700194	-0.0196762658700194	-0.0196762658700194	-0.0196762658700194	-0.0196762658700194	-0.0196762658700194	0.455439246855567	-0.0196762658700194	-0.0196762658700194	-0.0196762658700219	-0.0196762658700194
37_positive_regulator_chr13_73664731_73664931:ATF4_3_b447294	-0.0196762658700194	-0.0196762658700194	-0.0196762658700194	-0.0196762658700194	-0.0196762658700194	-0.0196762658700194	-0.0196762658700194	-0.0196762658700194	-0.0196762658700194	-0.0196762658700194	0.48010725701423	-0.0196762658700194
37_positive_regulator_chr13_73664731_73664931:ATF4_3_b447635	-0.0196762658700194	-0.0196762658700194	-0.0196762658700194	-0.0196762658700194	-0.0196762658700194	-0.0196762658700194	-0.0196762658700194	1.72024831835002	1.01113267399434	-0.0196762658700194	-0.0196762658700219	-0.0196762658700194
37_positive_regulator_chr13_73664731_73664931:ATF4_3_b447681	1.89551394342765	0.821323714957607	1.34338650820639	-0.0196762658700194	-0.0196762658700194	-0.0196762658700194	1.60975757508618	1.09807763620971	1.76023995432327	0.899538094928212	-0.0196762658700219	-0.0196762658700194
37_positive_regulator_chr13_73664731_73664931:ATF4_3_b447934	-0.0196762658700194	-0.0196762658700194	-0.0196762658700194	-0.0196762658700194	-0.0196762658700194	1.11570289080135	-0.0196762658700194	0.455439246855567	0.741988889782658	0.511934858078173	0.48010725701423	1.20672894696802
37_positive_regulator_chr13_73664731_73664931:ATF4_3_b447936	-0.0196762658700194	1.34913824467489	-0.0196762658700194	-0.0196762658700194	0.482128934696173	-0.0196762658700194	-0.0196762658700194	0.81224881255295	1.23787315151485	0.511934858078173	-0.0196762658700219	-0.0196762658700194
37_positive_regulator_chr13_73664731_73664931:ATF4_3_b448006	0.461568843008926	0.461256434943755	-0.0196762658700194	2.1099093178934	-0.0196762658700194	-0.0196762658700194	1.1543141971801	-0.0196762658700194	1.01113267399434	1.45653451439637	-0.0196762658700219	1.20672894696802
37_positive_regulator_chr13_73664731_73664931:ATF4_3_b448109	-0.0196762658700194	-0.0196762658700194	1.54854248298268	-0.0196762658700194	-0.0196762658700194	1.90345265167656	-0.0196762658700194	-0.0196762658700194	-0.0196762658700194	-0.0196762658700194	-0.0196762658700219	1.20672894696802
37_positive_regulator_chr13_73664731_73664931:ATF4_3_b448159	2.29051233669851	-0.0196762658700194	0.817179758984901	-0.0196762658700194	0.482128934696173	-0.0196762658700194	-0.0196762658700194	-0.0196762658700194	1.89939127356847	-0.0196762658700194	2.08868459212479	1.20672894696802
37_positive_regulator_chr13_73664731_73664931:ATF4_3_b448267	-0.0196762658700194	2.03869747413786	1.34338650820639	-0.0196762658700194	-0.0196762658700194	-0.0196762658700194	0.858119990429928	1.54111084924336	-0.0196762658700194	-0.0196762658700194	-0.0196762658700219	-0.0196762658700194
37_positive_regulator_chr13_73664731_73664931:ATF4_3_b448730	2.29051233669851	1.55477807958334	0.817179758984901	0.86314627993853	0.482128934696173	-0.0196762658700194	1.792903577134	1.72024831835002	1.43377069340116	-0.0196762658700194	-0.0196762658700219	1.20672894696802
37_positive_regulator_chr13_73664731_73664931:ATF4_3_b448737	1.73550507333734	-0.0196762658700194	-0.0196762658700194	-0.0196762658700194	-0.0196762658700194	-0.0196762658700194	0.484977804868997	-0.0196762658700194	-0.0196762658700194	0.899538094928212	-0.0196762658700219	-0.0196762658700194
37_positive_regulator_chr13_73664731_73664931:ATF4_3_b448958	1.89551394342765	2.6894024092868	2.03156140299179	1.40683476895383	0.482128934696173	-0.0196762658700194	1.792903577134	0.455439246855567	-0.0196762658700194	1.67083603415952	2.22094714067737	1.45874849975956
37_positive_regulator_chr13_73664731_73664931:ATF4_3_b448994	-0.0196762658700194	2.28963282678984	1.10414231413751	-0.0196762658700194	1.39388366041767	2.60932415540583	1.60975757508618	1.33653406757421	0.741988889782658	-0.0196762658700194	-0.0196762658700219	0.513000571534338
37_positive_regulator_chr13_73664731_73664931:ATF4_3_b449128	-0.0196762658700194	-0.0196762658700194	-0.0196762658700194	-0.0196762658700194	-0.0196762658700194	-0.0196762658700194	-0.0196762658700194	-0.0196762658700194	-0.0196762658700194	-0.0196762658700194	-0.0196762658700219	-0.0196762658700194
37_positive_regulator_chr13_73664731_73664931:ATF4_3_b449417	1.73550507333734	-0.0196762658700194	2.03156140299179	2.85410653660476	-0.0196762658700194	1.11570289080135	3.14331989516114	2.15353612798597	2.76927962742362	3.77948725168721	-0.0196762658700219	2.17342883903944
37_positive_regulator_chr13_73664731_73664931:ATF4_3_b449527	2.40132534765693	-0.0196762658700194	-0.0196762658700194	-0.0196762658700194	1.14893541210835	-0.0196762658700194	1.1543141971801	1.72024831835002	0.410847942892067	0.511934858078173	0.48010725701423	-0.0196762658700194
37_positive_regulator_chr13_73664731_73664931:ATF4_3_b449528	-0.0196762658700194	-0.0196762658700194	-0.0196762658700194	-0.0196762658700194	-0.0196762658700194	-0.0196762658700194	-0.0196762658700194	0.455439246855567	-0.0196762658700194	-0.0196762658700194	-0.0196762658700219	-0.0196762658700194
37_positive_regulator_chr13_73664731_73664931:ATF4_3_b44981	1.73550507333734	-0.0196762658700194	0.817179758984901	-0.0196762658700194	-0.0196762658700194	-0.0196762658700194	0.484977804868997	0.81224881255295	1.43377069340116	1.20475167762414	0.850591974623888	2.02516394239934
37_positive_regulator_chr13_73664731_73664931:ATF4_3_b45033	1.89551394342765	-0.0196762658700194	1.72812372410813	2.58056409426767	-0.0196762658700194	-0.0196762658700194	0.858119990429928	2.0230507407072	1.43377069340116	-0.0196762658700194	1.59856562013061	1.20672894696802
37_positive_regulator_chr13_73664731_73664931:ATF4_3_b450597	-0.0196762658700194	-0.0196762658700194	-0.0196762658700194	-0.0196762658700194	1.14893541210835	-0.0196762658700194	1.1543141971801	0.455439246855567	-0.0196762658700194	-0.0196762658700194	-0.0196762658700219	-0.0196762658700194
37_positive_regulator_chr13_73664731_73664931:ATF4_3_b450658	-0.0196762658700194	-0.0196762658700194	-0.0196762658700194	-0.0196762658700194	0.482128934696173	-0.0196762658700194	-0.0196762658700194	-0.0196762658700194	-0.0196762658700194	-0.0196762658700194	-0.0196762658700219	-0.0196762658700194
37_positive_regulator_chr13_73664731_73664931:ATF4_3_b450683	2.93100013548955	2.6894024092868	0.458598449392888	-0.0196762658700194	-0.0196762658700194	2.78433895911945	2.75915545309633	2.83640751862833	2.25083924253203	1.45653451439637	1.59856562013061	-0.0196762658700194
37_positive_regulator_chr13_73664731_73664931:ATF4_3_b450694	-0.0196762658700194	-0.0196762658700194	-0.0196762658700194	-0.0196762658700194	-0.0196762658700194	-0.0196762658700194	-0.0196762658700194	-0.0196762658700194	-0.0196762658700194	-0.0196762658700194	-0.0196762658700219	-0.0196762658700194
37_positive_regulator_chr13_73664731_73664931:ATF4_3_b450821	-0.0196762658700194	3.47688669724027	1.88780554318055	-0.0196762658700194	0.853718403609144	1.56268936109061	1.1543141971801	2.15353612798597	1.60622032937389	1.45653451439637	1.14511266633555	1.20672894696802
37_positive_regulator_chr13_73664731_73664931:ATF4_3_b450822	-0.0196762658700194	-0.0196762658700194	-0.0196762658700194	-0.0196762658700194	-0.0196762658700194	0.464638187730893	-0.0196762658700194	-0.0196762658700194	-0.0196762658700194	-0.0196762658700194	-0.0196762658700219	-0.0196762658700194
37_positive_regulator_chr13_73664731_73664931:ATF4_3_b450992	-0.0196762658700194	1.73472980841883	-0.0196762658700194	-0.0196762658700194	0.482128934696173	-0.0196762658700194	-0.0196762658700194	1.72024831835002	1.43377069340116	-0.0196762658700194	-0.0196762658700219	-0.0196762658700194
37_positive_regulator_chr13_73664731_73664931:ATF4_3_b451449	1.10983343064201	1.34913824467489	0.817179758984901	-0.0196762658700194	1.60321715648073	1.11570289080135	2.57138013919759	2.38367998574899	1.23787315151485	1.67083603415952	-0.0196762658700219	1.85989810689935
37_positive_regulator_chr13_73664731_73664931:ATF4_3_b451450	-0.0196762658700194	-0.0196762658700194	-0.0196762658700194	-0.0196762658700194	-0.0196762658700194	0.464638187730893	-0.0196762658700194	-0.0196762658700194	-0.0196762658700194	-0.0196762658700194	-0.0196762658700219	-0.0196762658700194
37_positive_regulator_chr13_73664731_73664931:ATF4_3_b451551	-0.0196762658700194	-0.0196762658700194	-0.0196762658700194	0.86314627993853	-0.0196762658700194	-0.0196762658700194	-0.0196762658700194	1.72024831835002	1.23787315151485	-0.0196762658700194	1.14511266633555	-0.0196762658700194
37_positive_regulator_chr13_73664731_73664931:ATF4_3_b451552	-0.0196762658700194	-0.0196762658700194	-0.0196762658700194	0.488234753691553	-0.0196762658700194	-0.0196762658700194	-0.0196762658700194	-0.0196762658700194	-0.0196762658700194	-0.0196762658700194	-0.0196762658700219	-0.0196762658700194
37_positive_regulator_chr13_73664731_73664931:ATF4_3_b451639	-0.0196762658700194	-0.0196762658700194	-0.0196762658700194	-0.0196762658700194	1.78598987775209	-0.0196762658700194	-0.0196762658700194	1.72024831835002	1.43377069340116	-0.0196762658700194	-0.0196762658700219	-0.0196762658700194
37_positive_regulator_chr13_73664731_73664931:ATF4_3_b451674	-0.0196762658700194	-0.0196762658700194	0.458598449392888	-0.0196762658700194	-0.0196762658700194	-0.0196762658700194	-0.0196762658700194	-0.0196762658700194	-0.0196762658700194	-0.0196762658700194	-0.0196762658700219	-0.0196762658700194
37_positive_regulator_chr13_73664731_73664931:ATF4_3_b451865	-0.0196762658700194	-0.0196762658700194	1.10414231413751	0.86314627993853	-0.0196762658700194	1.11570289080135	-0.0196762658700194	1.33653406757421	-0.0196762658700194	2.0225471735338	-0.0196762658700219	-0.0196762658700194
37_positive_regulator_chr13_73664731_73664931:ATF4_3_b451875	1.10983343064201	-0.0196762658700194	-0.0196762658700194	-0.0196762658700194	-0.0196762658700194	-0.0196762658700194	1.60975757508618	1.54111084924336	1.43377069340116	1.85738301853462	1.94306138662415	-0.0196762658700194
37_positive_regulator_chr13_73664731_73664931:ATF4_3_b451888	0.461568843008926	-0.0196762658700194	-0.0196762658700194	0.488234753691553	-0.0196762658700194	0.464638187730893	0.484977804868997	-0.0196762658700194	-0.0196762658700194	-0.0196762658700194	-0.0196762658700219	0.513000571534338
37_positive_regulator_chr13_73664731_73664931:ATF4_3_b451889	0.461568843008926	2.59935954193939	1.10414231413751	0.86314627993853	1.39388366041767	2.60932415540583	1.39993407313983	1.33653406757421	1.23787315151485	-0.0196762658700194	1.38958186796684	2.4308377252088
37_positive_regulator_chr13_73664731_73664931:ATF4_3_b45189	-0.0196762658700194	-0.0196762658700194	-0.0196762658700194	-0.0196762658700194	-0.0196762658700194	-0.0196762658700194	-0.0196762658700194	0.455439246855567	-0.0196762658700194	-0.0196762658700194	-0.0196762658700219	-0.0196762658700194
37_positive_regulator_chr13_73664731_73664931:ATF4_3_b451922	-0.0196762658700194	-0.0196762658700194	-0.0196762658700194	-0.0196762658700194	-0.0196762658700194	-0.0196762658700194	-0.0196762658700194	-0.0196762658700194	-0.0196762658700194	-0.0196762658700194	-0.0196762658700219	-0.0196762658700194
37_positive_regulator_chr13_73664731_73664931:ATF4_3_b452345	2.69033570235583	-0.0196762658700194	-0.0196762658700194	1.16045193059262	-0.0196762658700194	-0.0196762658700194	1.1543141971801	1.09807763620971	-0.0196762658700194	-0.0196762658700194	-0.0196762658700219	-0.0196762658700194
37_positive_regulator_chr13_73664731_73664931:ATF4_3_b452643	1.10983343064201	-0.0196762658700194	-0.0196762658700194	-0.0196762658700194	-0.0196762658700194	-0.0196762658700194	0.858119990429928	-0.0196762658700194	-0.0196762658700194	-0.0196762658700194	-0.0196762658700219	-0.0196762658700194
37_positive_regulator_chr13_73664731_73664931:ATF4_3_b452797	-0.0196762658700194	-0.0196762658700194	-0.0196762658700194	-0.0196762658700194	-0.0196762658700194	-0.0196762658700194	-0.0196762658700194	0.455439246855567	0.741988889782658	0.899538094928212	-0.0196762658700219	-0.0196762658700194
37_positive_regulator_chr13_73664731_73664931:ATF4_3_b453178	2.29051233669851	1.73472980841883	-0.0196762658700194	-0.0196762658700194	2.34765071440023	-0.0196762658700194	1.60975757508618	1.54111084924336	1.89939127356847	-0.0196762658700194	-0.0196762658700219	1.6732213603497
37_positive_regulator_chr13_73664731_73664931:ATF4_3_b453223	-0.0196762658700194	0.461256434943755	-0.0196762658700194	1.40683476895383	-0.0196762658700194	-0.0196762658700194	-0.0196762658700194	-0.0196762658700194	1.23787315151485	1.45653451439637	1.38958186796684	-0.0196762658700194
37_positive_regulator_chr13_73664731_73664931:ATF4_3_b453739	-0.0196762658700194	0.461256434943755	-0.0196762658700194	-0.0196762658700194	-0.0196762658700194	-0.0196762658700194	-0.0196762658700194	-0.0196762658700194	-0.0196762658700194	-0.0196762658700194	-0.0196762658700219	-0.0196762658700194
37_positive_regulator_chr13_73664731_73664931:ATF4_3_b454347	0.461568843008926	0.461256434943755	1.10414231413751	-0.0196762658700194	1.14893541210835	-0.0196762658700194	2.23402506103408	3.24044716011019	1.89939127356847	1.20475167762414	2.34209595243696	-0.0196762658700194
37_positive_regulator_chr13_73664731_73664931:ATF4_3_b454542	3.07168681036177	-0.0196762658700194	1.10414231413751	-0.0196762658700194	-0.0196762658700194	-0.0196762658700194	0.484977804868997	2.582111431575	-0.0196762658700194	-0.0196762658700194	1.14511266633555	-0.0196762658700194
37_positive_regulator_chr13_73664731_73664931:ATF4_3_b454707	1.73550507333734	0.461256434943755	1.34338650820639	-0.0196762658700194	-0.0196762658700194	-0.0196762658700194	1.39993407313983	0.81224881255295	1.76023995432327	-0.0196762658700194	0.850591974623888	-0.0196762658700194
37_positive_regulator_chr13_73664731_73664931:ATF4_3_b455068	-0.0196762658700194	1.1092353780219	-0.0196762658700194	-0.0196762658700194	-0.0196762658700194	-0.0196762658700194	-0.0196762658700194	-0.0196762658700194	1.60622032937389	2.0225471735338	1.38958186796684	2.02516394239934
37_positive_regulator_chr13_73664731_73664931:ATF4_3_b455237	-0.0196762658700194	-0.0196762658700194	0.817179758984901	-0.0196762658700194	1.60321715648073	1.56268936109061	0.858119990429928	-0.0196762658700194	-0.0196762658700194	-0.0196762658700194	-0.0196762658700219	-0.0196762658700194
37_positive_regulator_chr13_73664731_73664931:ATF4_3_b455238	-0.0196762658700194	-0.0196762658700194	-0.0196762658700194	-0.0196762658700194	-0.0196762658700194	0.464638187730893	-0.0196762658700194	-0.0196762658700194	-0.0196762658700194	-0.0196762658700194	-0.0196762658700219	-0.0196762658700194
37_positive_regulator_chr13_73664731_73664931:ATF4_3_b455538	-0.0196762658700194	3.62114408170769	4.60000690763248	1.16045193059262	-0.0196762658700194	1.35643840918301	1.95539692389894	3.24044716011019	3.20457343696218	1.67083603415952	0.850591974623888	1.45874849975956
37_positive_regulator_chr13_73664731_73664931:ATF4_3_b455551	-0.0196762658700194	-0.0196762658700194	-0.0196762658700194	-0.0196762658700194	-0.0196762658700194	-0.0196762658700194	-0.0196762658700194	1.09807763620971	1.23787315151485	0.899538094928212	-0.0196762658700219	-0.0196762658700194
37_positive_regulator_chr13_73664731_73664931:ATF4_3_b455723	-0.0196762658700194	1.1092353780219	-0.0196762658700194	2.1099093178934	-0.0196762658700194	2.41010854924014	0.858119990429928	1.09807763620971	1.60622032937389	2.42801558719793	0.850591974623888	1.20672894696802
37_positive_regulator_chr13_73664731_73664931:ATF4_3_b456043	-0.0196762658700194	-0.0196762658700194	-0.0196762658700194	-0.0196762658700194	-0.0196762658700194	-0.0196762658700194	-0.0196762658700194	0.455439246855567	-0.0196762658700194	-0.0196762658700194	-0.0196762658700219	-0.0196762658700194
37_positive_regulator_chr13_73664731_73664931:ATF4_3_b456352	0.461568843008926	-0.0196762658700194	1.10414231413751	-0.0196762658700194	-0.0196762658700194	-0.0196762658700194	1.1543141971801	0.81224881255295	0.741988889782658	-0.0196762658700194	-0.0196762658700219	-0.0196762658700194
37_positive_regulator_chr13_73664731_73664931:ATF4_3_b456542	2.03953476460579	3.75227912873853	-0.0196762658700194	-0.0196762658700194	-0.0196762658700194	1.56268936109061	0.484977804868997	2.38367998574899	0.741988889782658	-0.0196762658700194	-0.0196762658700219	-0.0196762658700194
37_positive_regulator_chr13_73664731_73664931:ATF4_3_b456678	1.10983343064201	3.00209158931699	1.10414231413751	-0.0196762658700194	-0.0196762658700194	2.41010854924014	3.20924435531004	2.48630461001737	2.9076021379107	2.74417161632341	1.94306138662415	1.6732213603497
37_positive_regulator_chr13_73664731_73664931:ATF4_3_b456688	2.69033570235583	-0.0196762658700194	0.458598449392888	-0.0196762658700194	-0.0196762658700194	0.464638187730893	0.858119990429928	2.15353612798597	1.23787315151485	-0.0196762658700194	-0.0196762658700219	-0.0196762658700194
37_positive_regulator_chr13_73664731_73664931:ATF4_3_b456886	3.62215751168842	1.1092353780219	2.68144560012715	-0.0196762658700194	-0.0196762658700194	2.6994838345274	2.66832065099265	2.15353612798597	2.25083924253203	1.85738301853462	3.12861134724148	2.83881233685013
37_positive_regulator_chr13_73664731_73664931:ATF4_3_b456945	-0.0196762658700194	0.461256434943755	-0.0196762658700194	-0.0196762658700194	-0.0196762658700194	-0.0196762658700194	-0.0196762658700194	-0.0196762658700194	-0.0196762658700194	-0.0196762658700194	0.48010725701423	-0.0196762658700194
37_positive_regulator_chr13_73664731_73664931:ATF4_3_b457071	-0.0196762658700194	-0.0196762658700194	1.88780554318055	-0.0196762658700194	-0.0196762658700194	-0.0196762658700194	1.60975757508618	0.81224881255295	2.44509691880741	2.74417161632341	0.48010725701423	-0.0196762658700194
37_positive_regulator_chr13_73664731_73664931:ATF4_3_b457122	1.10983343064201	-0.0196762658700194	2.03156140299179	-0.0196762658700194	-0.0196762658700194	-0.0196762658700194	1.39993407313983	2.91210164905542	2.44509691880741	0.899538094928212	0.48010725701423	2.17342883903944
37_positive_regulator_chr13_73664731_73664931:ATF4_3_b457497	2.40132534765693	2.50332051932369	-0.0196762658700194	-0.0196762658700194	-0.0196762658700194	1.35643840918301	-0.0196762658700194	0.81224881255295	1.89939127356847	-0.0196762658700194	-0.0196762658700219	-0.0196762658700194
37_positive_regulator_chr13_73664731_73664931:ATF4_3_b457571	-0.0196762658700194	-0.0196762658700194	-0.0196762658700194	-0.0196762658700194	-0.0196762658700194	0.826589910994361	-0.0196762658700194	-0.0196762658700194	-0.0196762658700194	-0.0196762658700194	-0.0196762658700219	-0.0196762658700194
37_positive_regulator_chr13_73664731_73664931:ATF4_3_b457583	-0.0196762658700194	-0.0196762658700194	-0.0196762658700194	-0.0196762658700194	-0.0196762658700194	0.464638187730893	-0.0196762658700194	-0.0196762658700194	-0.0196762658700194	-0.0196762658700194	-0.0196762658700219	-0.0196762658700194
37_positive_regulator_chr13_73664731_73664931:ATF4_3_b457630	-0.0196762658700194	-0.0196762658700194	1.10414231413751	-0.0196762658700194	-0.0196762658700194	1.56268936109061	1.792903577134	0.455439246855567	-0.0196762658700194	1.20475167762414	-0.0196762658700219	-0.0196762658700194
37_positive_regulator_chr13_73664731_73664931:ATF4_3_b458180	1.55550997037536	1.55477807958334	-0.0196762658700194	0.86314627993853	-0.0196762658700194	1.90345265167656	2.57138013919759	1.33653406757421	1.89939127356847	2.30510075657184	1.14511266633555	0.901167036312301
37_positive_regulator_chr13_73664731_73664931:ATF4_3_b458300	-0.0196762658700194	1.55477807958334	-0.0196762658700194	-0.0196762658700194	0.482128934696173	-0.0196762658700194	-0.0196762658700194	-0.0196762658700194	-0.0196762658700194	-0.0196762658700194	-0.0196762658700219	-0.0196762658700194
37_positive_regulator_chr13_73664731_73664931:ATF4_3_b458329	-0.0196762658700194	-0.0196762658700194	-0.0196762658700194	-0.0196762658700194	-0.0196762658700194	-0.0196762658700194	0.484977804868997	-0.0196762658700194	-0.0196762658700194	-0.0196762658700194	-0.0196762658700219	-0.0196762658700194
37_positive_regulator_chr13_73664731_73664931:ATF4_3_b458341	1.34981346974501	-0.0196762658700194	-0.0196762658700194	-0.0196762658700194	2.34765071440023	-0.0196762658700194	1.792903577134	-0.0196762658700194	0.741988889782658	-0.0196762658700194	-0.0196762658700219	0.901167036312301
37_positive_regulator_chr13_73664731_73664931:ATF4_3_b458370	0.821810497431944	0.821323714957607	-0.0196762658700194	0.488234753691553	-0.0196762658700194	1.11570289080135	2.75915545309633	3.24044716011019	3.03381515397328	-0.0196762658700194	2.74501367266663	2.74711827887228
37_positive_regulator_chr13_73664731_73664931:ATF4_3_b458395	-0.0196762658700194	3.00209158931699	3.19049611128522	-0.0196762658700194	2.56331580105056	2.17890861377239	1.39993407313983	1.33653406757421	1.60622032937389	0.511934858078173	2.55757525793008	-0.0196762658700194
37_positive_regulator_chr13_73664731_73664931:ATF4_3_b458397	-0.0196762658700194	-0.0196762658700194	-0.0196762658700194	-0.0196762658700194	-0.0196762658700194	-0.0196762658700194	0.484977804868997	-0.0196762658700194	-0.0196762658700194	-0.0196762658700194	-0.0196762658700219	-0.0196762658700194
37_positive_regulator_chr13_73664731_73664931:ATF4_3_b458448	0.461568843008926	1.89470441032961	-0.0196762658700194	-0.0196762658700194	1.14893541210835	-0.0196762658700194	1.39993407313983	1.87957926344143	2.02629388234293	-0.0196762658700194	1.38958186796684	0.513000571534338
37_positive_regulator_chr13_73664731_73664931:ATF4_3_b458827	-0.0196762658700194	-0.0196762658700194	-0.0196762658700194	-0.0196762658700194	-0.0196762658700194	-0.0196762658700194	0.858119990429928	-0.0196762658700194	0.410847942892067	-0.0196762658700194	-0.0196762658700219	-0.0196762658700194
37_positive_regulator_chr13_73664731_73664931:ATF4_3_b458847	1.55550997037536	2.7741540589656	0.817179758984901	-0.0196762658700194	-0.0196762658700194	-0.0196762658700194	0.484977804868997	0.81224881255295	1.89939127356847	1.67083603415952	-0.0196762658700219	1.85989810689935
37_positive_regulator_chr13_73664731_73664931:ATF4_3_b458867	-0.0196762658700194	-0.0196762658700194	-0.0196762658700194	0.86314627993853	-0.0196762658700194	-0.0196762658700194	1.1543141971801	1.33653406757421	0.410847942892067	-0.0196762658700194	-0.0196762658700219	1.20672894696802
37_positive_regulator_chr13_73664731_73664931:ATF4_3_b458984	-0.0196762658700194	-0.0196762658700194	0.817179758984901	-0.0196762658700194	1.60321715648073	-0.0196762658700194	1.1543141971801	1.87957926344143	1.76023995432327	2.83583438869747	1.14511266633555	0.901167036312301
37_positive_regulator_chr13_73664731_73664931:ATF4_3_b459230	3.37301893640271	1.1092353780219	1.72812372410813	2.36434508604876	1.39388366041767	0.464638187730893	1.95539692389894	2.27319237021428	2.25083924253203	-0.0196762658700194	-0.0196762658700219	-0.0196762658700194
37_positive_regulator_chr13_73664731_73664931:ATF4_3_b459269	-0.0196762658700194	1.73472980841883	-0.0196762658700194	-0.0196762658700194	-0.0196762658700194	1.74310870378475	1.1543141971801	1.33653406757421	-0.0196762658700194	-0.0196762658700194	-0.0196762658700219	-0.0196762658700194
37_positive_regulator_chr13_73664731_73664931:ATF4_3_b459318	1.10983343064201	0.821323714957607	-0.0196762658700194	1.40683476895383	-0.0196762658700194	-0.0196762658700194	0.484977804868997	1.33653406757421	1.01113267399434	1.20475167762414	0.850591974623888	1.45874849975956
37_positive_regulator_chr13_73664731_73664931:ATF4_3_b459467	-0.0196762658700194	1.1092353780219	0.817179758984901	-0.0196762658700194	-0.0196762658700194	1.74310870378475	1.39993407313983	1.54111084924336	0.410847942892067	2.17073024571503	0.850591974623888	-0.0196762658700194
37_positive_regulator_chr13_73664731_73664931:ATF4_3_b459499	-0.0196762658700194	-0.0196762658700194	-0.0196762658700194	-0.0196762658700194	1.14893541210835	-0.0196762658700194	1.60975757508618	1.33653406757421	1.89939127356847	-0.0196762658700194	-0.0196762658700219	1.45874849975956
37_positive_regulator_chr13_73664731_73664931:ATF4_3_b459700	-0.0196762658700194	-0.0196762658700194	-0.0196762658700194	-0.0196762658700194	-0.0196762658700194	-0.0196762658700194	-0.0196762658700194	1.09807763620971	-0.0196762658700194	-0.0196762658700194	-0.0196762658700219	0.901167036312301
37_positive_regulator_chr13_73664731_73664931:ATF4_3_b459860	-0.0196762658700194	-0.0196762658700194	-0.0196762658700194	-0.0196762658700194	0.853718403609144	-0.0196762658700194	-0.0196762658700194	1.54111084924336	1.60622032937389	-0.0196762658700194	0.48010725701423	-0.0196762658700194
37_positive_regulator_chr13_73664731_73664931:ATF4_3_b460040	0.461568843008926	-0.0196762658700194	-0.0196762658700194	-0.0196762658700194	-0.0196762658700194	-0.0196762658700194	-0.0196762658700194	0.455439246855567	-0.0196762658700194	-0.0196762658700194	-0.0196762658700219	-0.0196762658700194
37_positive_regulator_chr13_73664731_73664931:ATF4_3_b460433	2.40132534765693	-0.0196762658700194	2.99385406326067	2.36434508604876	-0.0196762658700194	2.51315222806039	3.00168140219407	2.83640751862833	2.84009800635064	-0.0196762658700194	1.14511266633555	1.85989810689935
37_positive_regulator_chr13_73664731_73664931:ATF4_3_b460602	-0.0196762658700194	-0.0196762658700194	1.10414231413751	-0.0196762658700194	0.853718403609144	0.826589910994361	2.10142700679896	1.54111084924336	-0.0196762658700194	-0.0196762658700194	-0.0196762658700219	-0.0196762658700194
37_positive_regulator_chr13_73664731_73664931:ATF4_3_b461533	-0.0196762658700194	-0.0196762658700194	-0.0196762658700194	-0.0196762658700194	-0.0196762658700194	-0.0196762658700194	-0.0196762658700194	-0.0196762658700194	1.01113267399434	-0.0196762658700194	1.14511266633555	1.6732213603497
37_positive_regulator_chr13_73664731_73664931:ATF4_3_b461534	-0.0196762658700194	-0.0196762658700194	-0.0196762658700194	-0.0196762658700194	-0.0196762658700194	-0.0196762658700194	-0.0196762658700194	-0.0196762658700194	-0.0196762658700194	-0.0196762658700194	0.48010725701423	-0.0196762658700194
37_positive_regulator_chr13_73664731_73664931:ATF4_3_b461630	-0.0196762658700194	1.1092353780219	0.817179758984901	1.16045193059262	-0.0196762658700194	-0.0196762658700194	0.858119990429928	1.09807763620971	1.76023995432327	1.85738301853462	0.850591974623888	-0.0196762658700194
37_positive_regulator_chr13_73664731_73664931:ATF4_3_b46194	1.55550997037536	-0.0196762658700194	1.88780554318055	-0.0196762658700194	1.39388366041767	-0.0196762658700194	0.484977804868997	-0.0196762658700194	0.410847942892067	-0.0196762658700194	1.38958186796684	-0.0196762658700194
37_positive_regulator_chr13_73664731_73664931:ATF4_3_b462275	2.17047432773544	-0.0196762658700194	-0.0196762658700194	-0.0196762658700194	2.66015173254311	1.56268936109061	3.20924435531004	2.67195016572471	1.60622032937389	1.85738301853462	1.14511266633555	1.6732213603497
37_positive_regulator_chr13_73664731_73664931:ATF4_3_b463328	-0.0196762658700194	2.7741540589656	2.03156140299179	-0.0196762658700194	1.39388366041767	-0.0196762658700194	1.792903577134	1.33653406757421	0.741988889782658	-0.0196762658700194	0.850591974623888	-0.0196762658700194
37_positive_regulator_chr13_73664731_73664931:ATF4_3_b463329	-0.0196762658700194	-0.0196762658700194	-0.0196762658700194	-0.0196762658700194	0.482128934696173	-0.0196762658700194	-0.0196762658700194	-0.0196762658700194	-0.0196762658700194	-0.0196762658700194	-0.0196762658700219	-0.0196762658700194
37_positive_regulator_chr13_73664731_73664931:ATF4_3_b463337	-0.0196762658700194	1.34913824467489	2.3927920175811	-0.0196762658700194	-0.0196762658700194	2.86447918527647	-0.0196762658700194	1.09807763620971	1.76023995432327	0.511934858078173	-0.0196762658700219	1.6732213603497
37_positive_regulator_chr13_73664731_73664931:ATF4_3_b463379	-0.0196762658700194	2.40042940986946	1.72812372410813	1.40683476895383	-0.0196762658700194	-0.0196762658700194	1.792903577134	2.0230507407072	2.53322324757858	1.67083603415952	-0.0196762658700219	-0.0196762658700194
37_positive_regulator_chr13_73664731_73664931:ATF4_3_b463555	1.10983343064201	-0.0196762658700194	-0.0196762658700194	-0.0196762658700194	-0.0196762658700194	-0.0196762658700194	2.57138013919759	0.455439246855567	1.43377069340116	-0.0196762658700194	-0.0196762658700219	1.20672894696802
37_positive_regulator_chr13_73664731_73664931:ATF4_3_b463742	0.821810497431944	-0.0196762658700194	-0.0196762658700194	1.16045193059262	-0.0196762658700194	-0.0196762658700194	2.10142700679896	1.09807763620971	1.76023995432327	1.45653451439637	1.38958186796684	-0.0196762658700194
37_positive_regulator_chr13_73664731_73664931:ATF4_3_b463752	1.55550997037536	2.16961409614733	-0.0196762658700194	-0.0196762658700194	-0.0196762658700194	-0.0196762658700194	1.39993407313983	2.582111431575	-0.0196762658700194	-0.0196762658700194	3.05962072554217	2.64919844568058
37_positive_regulator_chr13_73664731_73664931:ATF4_3_b463804	1.10983343064201	3.42540699379298	-0.0196762658700194	2.47650144083178	2.91686702355177	1.11570289080135	2.46745356338472	3.29801545450345	2.35123519283407	2.30510075657184	-0.0196762658700219	2.02516394239934
37_positive_regulator_chr13_73664731_73664931:ATF4_3_b463805	-0.0196762658700194	-0.0196762658700194	-0.0196762658700194	0.488234753691553	-0.0196762658700194	-0.0196762658700194	-0.0196762658700194	-0.0196762658700194	-0.0196762658700194	-0.0196762658700194	-0.0196762658700219	-0.0196762658700194
37_positive_regulator_chr13_73664731_73664931:ATF4_3_b464084	-0.0196762658700194	2.16961409614733	3.82477050887587	-0.0196762658700194	1.60321715648073	-0.0196762658700194	0.858119990429928	2.83640751862833	2.97208841155859	1.45653451439637	-0.0196762658700219	0.901167036312301
37_positive_regulator_chr13_73664731_73664931:ATF4_3_b464102	-0.0196762658700194	0.461256434943755	-0.0196762658700194	-0.0196762658700194	-0.0196762658700194	-0.0196762658700194	-0.0196762658700194	-0.0196762658700194	-0.0196762658700194	-0.0196762658700194	-0.0196762658700219	-0.0196762658700194
37_positive_regulator_chr13_73664731_73664931:ATF4_3_b464288	-0.0196762658700194	1.55477807958334	3.12788026929012	0.488234753691553	-0.0196762658700194	-0.0196762658700194	1.60975757508618	1.54111084924336	0.741988889782658	-0.0196762658700194	-0.0196762658700219	-0.0196762658700194
37_positive_regulator_chr13_73664731_73664931:ATF4_3_b46441	-0.0196762658700194	-0.0196762658700194	-0.0196762658700194	-0.0196762658700194	1.14893541210835	-0.0196762658700194	-0.0196762658700194	1.54111084924336	1.76023995432327	0.899538094928212	-0.0196762658700219	1.6732213603497
37_positive_regulator_chr13_73664731_73664931:ATF4_3_b464424	-0.0196762658700194	-0.0196762658700194	0.458598449392888	-0.0196762658700194	-0.0196762658700194	-0.0196762658700194	0.484977804868997	0.455439246855567	1.01113267399434	-0.0196762658700194	-0.0196762658700219	-0.0196762658700194
37_positive_regulator_chr13_73664731_73664931:ATF4_3_b464516	-0.0196762658700194	-0.0196762658700194	2.3927920175811	-0.0196762658700194	1.39388366041767	-0.0196762658700194	1.39993407313983	1.09807763620971	-0.0196762658700194	1.20475167762414	2.22094714067737	-0.0196762658700194
37_positive_regulator_chr13_73664731_73664931:ATF4_3_b46455	-0.0196762658700194	3.07071439598478	-0.0196762658700194	-0.0196762658700194	-0.0196762658700194	1.11570289080135	0.484977804868997	2.15353612798597	1.89939127356847	-0.0196762658700194	1.14511266633555	-0.0196762658700194
37_positive_regulator_chr13_73664731_73664931:ATF4_3_b46456	-0.0196762658700194	-0.0196762658700194	-0.0196762658700194	-0.0196762658700194	-0.0196762658700194	-0.0196762658700194	-0.0196762658700194	-0.0196762658700194	-0.0196762658700194	-0.0196762658700194	-0.0196762658700219	-0.0196762658700194
37_positive_regulator_chr13_73664731_73664931:ATF4_3_b464763	1.55550997037536	-0.0196762658700194	1.10414231413751	-0.0196762658700194	-0.0196762658700194	-0.0196762658700194	0.484977804868997	1.33653406757421	1.60622032937389	-0.0196762658700194	-0.0196762658700219	1.45874849975956
37_positive_regulator_chr13_73664731_73664931:ATF4_3_b464992	-0.0196762658700194	-0.0196762658700194	-0.0196762658700194	0.86314627993853	-0.0196762658700194	-0.0196762658700194	-0.0196762658700194	0.455439246855567	-0.0196762658700194	-0.0196762658700194	-0.0196762658700219	-0.0196762658700194
37_positive_regulator_chr13_73664731_73664931:ATF4_3_b464993	-0.0196762658700194	1.1092353780219	-0.0196762658700194	1.61721443438631	-0.0196762658700194	-0.0196762658700194	0.484977804868997	1.72024831835002	-0.0196762658700194	-0.0196762658700194	-0.0196762658700219	-0.0196762658700194
37_positive_regulator_chr13_73664731_73664931:ATF4_3_b464998	-0.0196762658700194	-0.0196762658700194	-0.0196762658700194	0.488234753691553	-0.0196762658700194	-0.0196762658700194	-0.0196762658700194	-0.0196762658700194	-0.0196762658700194	-0.0196762658700194	-0.0196762658700219	-0.0196762658700194
37_positive_regulator_chr13_73664731_73664931:ATF4_3_b465518	-0.0196762658700194	1.73472980841883	-0.0196762658700194	-0.0196762658700194	-0.0196762658700194	-0.0196762658700194	1.95539692389894	0.81224881255295	1.60622032937389	-0.0196762658700194	2.08868459212479	-0.0196762658700194
37_positive_regulator_chr13_73664731_73664931:ATF4_3_b465526	-0.0196762658700194	-0.0196762658700194	-0.0196762658700194	0.488234753691553	0.482128934696173	-0.0196762658700194	-0.0196762658700194	-0.0196762658700194	-0.0196762658700194	-0.0196762658700194	-0.0196762658700219	-0.0196762658700194
37_positive_regulator_chr13_73664731_73664931:ATF4_3_b465527	2.17047432773544	1.34913824467489	2.28213588070914	2.1099093178934	2.22638458793658	-0.0196762658700194	1.792903577134	3.05252571939362	2.44509691880741	2.30510075657184	1.14511266633555	1.6732213603497
37_positive_regulator_chr13_73664731_73664931:ATF4_3_b465584	-0.0196762658700194	-0.0196762658700194	0.458598449392888	1.16045193059262	-0.0196762658700194	-0.0196762658700194	1.39993407313983	-0.0196762658700194	1.43377069340116	0.511934858078173	-0.0196762658700219	-0.0196762658700194
37_positive_regulator_chr13_73664731_73664931:ATF4_3_b465596	1.10983343064201	-0.0196762658700194	0.458598449392888	2.47650144083178	-0.0196762658700194	-0.0196762658700194	2.10142700679896	-0.0196762658700194	0.741988889782658	-0.0196762658700194	-0.0196762658700219	-0.0196762658700194
37_positive_regulator_chr13_73664731_73664931:ATF4_3_b465858	-0.0196762658700194	-0.0196762658700194	-0.0196762658700194	-0.0196762658700194	-0.0196762658700194	-0.0196762658700194	-0.0196762658700194	-0.0196762658700194	-0.0196762658700194	-0.0196762658700194	-0.0196762658700219	-0.0196762658700194
37_positive_regulator_chr13_73664731_73664931:ATF4_3_b465988	0.461568843008926	2.93004096544396	1.72812372410813	-0.0196762658700194	-0.0196762658700194	-0.0196762658700194	-0.0196762658700194	2.48630461001737	1.01113267399434	-0.0196762658700194	1.14511266633555	-0.0196762658700194
37_positive_regulator_chr13_73664731_73664931:ATF4_3_b466120	-0.0196762658700194	0.461256434943755	2.9218628415769	-0.0196762658700194	-0.0196762658700194	-0.0196762658700194	1.792903577134	0.81224881255295	0.410847942892067	-0.0196762658700194	-0.0196762658700219	-0.0196762658700194
37_positive_regulator_chr13_73664731_73664931:ATF4_3_b466343	2.17047432773544	2.59935954193939	0.458598449392888	-0.0196762658700194	-0.0196762658700194	-0.0196762658700194	2.57138013919759	2.27319237021428	2.53322324757858	1.45653451439637	2.45385483965391	0.901167036312301
37_positive_regulator_chr13_73664731_73664931:ATF4_3_b466566	-0.0196762658700194	-0.0196762658700194	2.28213588070914	-0.0196762658700194	-0.0196762658700194	1.11570289080135	-0.0196762658700194	2.75652095096099	1.01113267399434	-0.0196762658700194	-0.0196762658700219	-0.0196762658700194
37_positive_regulator_chr13_73664731_73664931:ATF4_3_b466780	-0.0196762658700194	-0.0196762658700194	-0.0196762658700194	-0.0196762658700194	-0.0196762658700194	-0.0196762658700194	-0.0196762658700194	0.81224881255295	-0.0196762658700194	-0.0196762658700194	-0.0196762658700219	-0.0196762658700194
37_positive_regulator_chr13_73664731_73664931:ATF4_3_b466840	-0.0196762658700194	-0.0196762658700194	-0.0196762658700194	-0.0196762658700194	-0.0196762658700194	0.826589910994361	0.858119990429928	1.09807763620971	-0.0196762658700194	-0.0196762658700194	-0.0196762658700219	-0.0196762658700194
37_positive_regulator_chr13_73664731_73664931:ATF4_3_b467059	1.55550997037536	1.89470441032961	-0.0196762658700194	-0.0196762658700194	-0.0196762658700194	-0.0196762658700194	1.1543141971801	1.72024831835002	1.01113267399434	1.20475167762414	-0.0196762658700219	-0.0196762658700194
37_positive_regulator_chr13_73664731_73664931:ATF4_3_b467065	-0.0196762658700194	2.50332051932369	-0.0196762658700194	-0.0196762658700194	-0.0196762658700194	-0.0196762658700194	0.858119990429928	1.09807763620971	0.410847942892067	1.20475167762414	0.850591974623888	-0.0196762658700194
37_positive_regulator_chr13_73664731_73664931:ATF4_3_b467253	-0.0196762658700194	-0.0196762658700194	1.10414231413751	-0.0196762658700194	-0.0196762658700194	-0.0196762658700194	1.60975757508618	1.09807763620971	-0.0196762658700194	-0.0196762658700194	0.48010725701423	-0.0196762658700194
37_positive_regulator_chr13_73664731_73664931:ATF4_3_b467563	-0.0196762658700194	1.55477807958334	-0.0196762658700194	-0.0196762658700194	0.482128934696173	-0.0196762658700194	0.484977804868997	1.54111084924336	0.741988889782658	-0.0196762658700194	1.38958186796684	0.513000571534338
37_positive_regulator_chr13_73664731_73664931:ATF4_3_b467913	-0.0196762658700194	-0.0196762658700194	-0.0196762658700194	-0.0196762658700194	-0.0196762658700194	-0.0196762658700194	-0.0196762658700194	-0.0196762658700194	-0.0196762658700194	-0.0196762658700194	-0.0196762658700219	0.513000571534338
37_positive_regulator_chr13_73664731_73664931:ATF4_3_b468110	-0.0196762658700194	-0.0196762658700194	0.458598449392888	-0.0196762658700194	-0.0196762658700194	-0.0196762658700194	-0.0196762658700194	-0.0196762658700194	0.410847942892067	0.511934858078173	-0.0196762658700219	-0.0196762658700194
37_positive_regulator_chr13_73664731_73664931:ATF4_3_b468111	-0.0196762658700194	-0.0196762658700194	1.10414231413751	-0.0196762658700194	0.482128934696173	-0.0196762658700194	2.10142700679896	1.09807763620971	2.53322324757858	1.85738301853462	1.14511266633555	2.02516394239934
37_positive_regulator_chr13_73664731_73664931:ATF4_3_b468288	-0.0196762658700194	3.13622078428425	2.03156140299179	-0.0196762658700194	1.14893541210835	-0.0196762658700194	1.39993407313983	1.33653406757421	1.60622032937389	0.899538094928212	2.34209595243696	-0.0196762658700194
37_positive_regulator_chr13_73664731_73664931:ATF4_3_b468367	2.17047432773544	0.461256434943755	1.54854248298268	-0.0196762658700194	1.78598987775209	1.56268936109061	1.95539692389894	1.87957926344143	1.60622032937389	-0.0196762658700194	2.55757525793008	0.513000571534338
37_positive_regulator_chr13_73664731_73664931:ATF4_3_b468429	-0.0196762658700194	-0.0196762658700194	0.458598449392888	-0.0196762658700194	-0.0196762658700194	-0.0196762658700194	0.858119990429928	2.582111431575	0.410847942892067	-0.0196762658700194	2.22094714067737	-0.0196762658700194
37_positive_regulator_chr13_73664731_73664931:ATF4_3_b468503	-0.0196762658700194	-0.0196762658700194	1.72812372410813	-0.0196762658700194	-0.0196762658700194	-0.0196762658700194	1.1543141971801	-0.0196762658700194	1.60622032937389	-0.0196762658700194	2.08868459212479	-0.0196762658700194
37_positive_regulator_chr13_73664731_73664931:ATF4_3_b468670	-0.0196762658700194	0.821323714957607	2.3927920175811	-0.0196762658700194	1.60321715648073	-0.0196762658700194	2.10142700679896	1.33653406757421	2.02629388234293	0.511934858078173	-0.0196762658700219	3.68724011769885
37_positive_regulator_chr13_73664731_73664931:ATF4_3_b469135	-0.0196762658700194	2.16961409614733	-0.0196762658700194	-0.0196762658700194	2.34765071440023	-0.0196762658700194	2.23402506103408	1.72024831835002	2.14293077374278	2.17073024571503	2.34209595243696	1.6732213603497
37_positive_regulator_chr13_73664731_73664931:ATF4_3_b469387	1.73550507333734	-0.0196762658700194	1.72812372410813	-0.0196762658700194	-0.0196762658700194	-0.0196762658700194	1.39993407313983	-0.0196762658700194	-0.0196762658700194	-0.0196762658700194	-0.0196762658700219	-0.0196762658700194
37_positive_regulator_chr13_73664731_73664931:ATF4_3_b469388	0.461568843008926	-0.0196762658700194	-0.0196762658700194	-0.0196762658700194	-0.0196762658700194	-0.0196762658700194	-0.0196762658700194	-0.0196762658700194	-0.0196762658700194	-0.0196762658700194	-0.0196762658700219	-0.0196762658700194
37_positive_regulator_chr13_73664731_73664931:ATF4_3_b469732	-0.0196762658700194	-0.0196762658700194	-0.0196762658700194	-0.0196762658700194	2.34765071440023	-0.0196762658700194	-0.0196762658700194	0.455439246855567	-0.0196762658700194	-0.0196762658700194	-0.0196762658700219	1.20672894696802
37_positive_regulator_chr13_73664731_73664931:ATF4_3_b469801	1.34981346974501	-0.0196762658700194	-0.0196762658700194	1.16045193059262	-0.0196762658700194	-0.0196762658700194	0.858119990429928	1.54111084924336	1.01113267399434	-0.0196762658700194	2.34209595243696	-0.0196762658700194
37_positive_regulator_chr13_73664731_73664931:ATF4_3_b469802	-0.0196762658700194	-0.0196762658700194	-0.0196762658700194	-0.0196762658700194	-0.0196762658700194	-0.0196762658700194	-0.0196762658700194	-0.0196762658700194	-0.0196762658700194	-0.0196762658700194	0.48010725701423	-0.0196762658700194
37_positive_regulator_chr13_73664731_73664931:ATF4_3_b470216	0.821810497431944	2.03869747413786	-0.0196762658700194	-0.0196762658700194	-0.0196762658700194	-0.0196762658700194	-0.0196762658700194	-0.0196762658700194	-0.0196762658700194	1.45653451439637	-0.0196762658700219	-0.0196762658700194
37_positive_regulator_chr13_73664731_73664931:ATF4_3_b470218	1.34981346974501	3.70987817989717	0.817179758984901	0.86314627993853	-0.0196762658700194	0.826589910994361	1.1543141971801	3.35337445996401	3.14986930987589	2.74417161632341	-0.0196762658700219	2.17342883903944
37_positive_regulator_chr13_73664731_73664931:ATF4_3_b470903	-0.0196762658700194	-0.0196762658700194	-0.0196762658700194	-0.0196762658700194	-0.0196762658700194	-0.0196762658700194	-0.0196762658700194	-0.0196762658700194	1.60622032937389	1.67083603415952	-0.0196762658700219	-0.0196762658700194
37_positive_regulator_chr13_73664731_73664931:ATF4_3_b470958	-0.0196762658700194	-0.0196762658700194	-0.0196762658700194	0.488234753691553	-0.0196762658700194	0.464638187730893	-0.0196762658700194	-0.0196762658700194	-0.0196762658700194	-0.0196762658700194	-0.0196762658700219	-0.0196762658700194
37_positive_regulator_chr13_73664731_73664931:ATF4_3_b471027	1.34981346974501	-0.0196762658700194	-0.0196762658700194	-0.0196762658700194	1.78598987775209	1.11570289080135	1.39993407313983	0.455439246855567	-0.0196762658700194	0.511934858078173	1.38958186796684	2.02516394239934
37_positive_regulator_chr13_73664731_73664931:ATF4_3_b47110	1.10983343064201	-0.0196762658700194	-0.0196762658700194	-0.0196762658700194	2.22638458793658	-0.0196762658700194	0.484977804868997	-0.0196762658700194	-0.0196762658700194	-0.0196762658700194	1.59856562013061	-0.0196762658700194
37_positive_regulator_chr13_73664731_73664931:ATF4_3_b471350	-0.0196762658700194	0.461256434943755	-0.0196762658700194	-0.0196762658700194	-0.0196762658700194	-0.0196762658700194	0.858119990429928	-0.0196762658700194	0.410847942892067	1.67083603415952	-0.0196762658700219	-0.0196762658700194
37_positive_regulator_chr13_73664731_73664931:ATF4_3_b471490	0.461568843008926	-0.0196762658700194	2.49556200504978	-0.0196762658700194	0.853718403609144	-0.0196762658700194	2.92528146316255	0.81224881255295	0.410847942892067	1.85738301853462	0.850591974623888	-0.0196762658700194
37_positive_regulator_chr13_73664731_73664931:ATF4_3_b471512	-0.0196762658700194	-0.0196762658700194	-0.0196762658700194	-0.0196762658700194	-0.0196762658700194	-0.0196762658700194	-0.0196762658700194	-0.0196762658700194	-0.0196762658700194	-0.0196762658700194	-0.0196762658700219	-0.0196762658700194
37_positive_regulator_chr13_73664731_73664931:ATF4_3_b471721	-0.0196762658700194	-0.0196762658700194	-0.0196762658700194	-0.0196762658700194	-0.0196762658700194	-0.0196762658700194	-0.0196762658700194	-0.0196762658700194	-0.0196762658700194	0.511934858078173	-0.0196762658700219	-0.0196762658700194
37_positive_regulator_chr13_73664731_73664931:ATF4_3_b471881	2.60028198717936	-0.0196762658700194	1.10414231413751	2.47650144083178	-0.0196762658700194	-0.0196762658700194	-0.0196762658700194	1.54111084924336	0.741988889782658	-0.0196762658700194	-0.0196762658700219	-0.0196762658700194
37_positive_regulator_chr13_73664731_73664931:ATF4_3_b472261	1.55550997037536	-0.0196762658700194	1.34338650820639	-0.0196762658700194	-0.0196762658700194	-0.0196762658700194	-0.0196762658700194	-0.0196762658700194	0.410847942892067	1.45653451439637	2.08868459212479	-0.0196762658700194
37_positive_regulator_chr13_73664731_73664931:ATF4_3_b472434	-0.0196762658700194	1.1092353780219	-0.0196762658700194	-0.0196762658700194	-0.0196762658700194	-0.0196762658700194	0.484977804868997	0.455439246855567	0.741988889782658	1.45653451439637	-0.0196762658700219	-0.0196762658700194
37_positive_regulator_chr13_73664731_73664931:ATF4_3_b472844	1.34981346974501	0.821323714957607	2.84608967412449	1.16045193059262	-0.0196762658700194	-0.0196762658700194	1.792903577134	0.455439246855567	-0.0196762658700194	2.17073024571503	2.45385483965391	2.02516394239934
37_positive_regulator_chr13_73664731_73664931:ATF4_3_b473607	0.821810497431944	2.85420198633675	-0.0196762658700194	-0.0196762658700194	-0.0196762658700194	2.0477448244157	-0.0196762658700194	0.81224881255295	1.76023995432327	2.17073024571503	-0.0196762658700219	1.20672894696802
37_positive_regulator_chr13_73664731_73664931:ATF4_3_b473642	-0.0196762658700194	-0.0196762658700194	-0.0196762658700194	0.86314627993853	-0.0196762658700194	-0.0196762658700194	1.1543141971801	0.455439246855567	1.23787315151485	-0.0196762658700194	-0.0196762658700219	0.513000571534338
37_positive_regulator_chr13_73664731_73664931:ATF4_3_b473676	1.34981346974501	3.00209158931699	2.03156140299179	3.61186134455906	-0.0196762658700194	1.11570289080135	0.858119990429928	1.87957926344143	0.741988889782658	1.20475167762414	-0.0196762658700219	0.513000571534338
37_positive_regulator_chr13_73664731_73664931:ATF4_3_b47373	0.821810497431944	0.821323714957607	1.88780554318055	0.86314627993853	1.39388366041767	0.826589910994361	1.1543141971801	-0.0196762658700194	0.741988889782658	1.20475167762414	-0.0196762658700219	-0.0196762658700194
37_positive_regulator_chr13_73664731_73664931:ATF4_3_b473811	-0.0196762658700194	-0.0196762658700194	-0.0196762658700194	-0.0196762658700194	-0.0196762658700194	-0.0196762658700194	0.484977804868997	-0.0196762658700194	-0.0196762658700194	-0.0196762658700194	-0.0196762658700219	-0.0196762658700194
37_positive_regulator_chr13_73664731_73664931:ATF4_3_b473812	-0.0196762658700194	-0.0196762658700194	0.817179758984901	-0.0196762658700194	-0.0196762658700194	-0.0196762658700194	1.1543141971801	0.455439246855567	1.60622032937389	0.899538094928212	-0.0196762658700219	-0.0196762658700194
37_positive_regulator_chr13_73664731_73664931:ATF4_3_b4747	1.34981346974501	-0.0196762658700194	1.54854248298268	-0.0196762658700194	-0.0196762658700194	0.464638187730893	1.1543141971801	-0.0196762658700194	1.76023995432327	-0.0196762658700194	-0.0196762658700219	-0.0196762658700194
37_positive_regulator_chr13_73664731_73664931:ATF4_3_b474781	-0.0196762658700194	0.821323714957607	2.16228194596798	1.80078384479096	2.45950941931844	2.60932415540583	1.39993407313983	1.33653406757421	1.89939127356847	1.67083603415952	-0.0196762658700219	2.3078666171345
37_positive_regulator_chr13_73664731_73664931:ATF4_3_b474857	-0.0196762658700194	2.03869747413786	2.5914954983407	-0.0196762658700194	1.39388366041767	-0.0196762658700194	0.858119990429928	3.05252571939362	2.61627491840267	-0.0196762658700194	1.59856562013061	-0.0196762658700194
37_positive_regulator_chr13_73664731_73664931:ATF4_3_b474992	2.40132534765693	0.821323714957607	1.88780554318055	-0.0196762658700194	-0.0196762658700194	2.78433895911945	2.57138013919759	1.54111084924336	2.44509691880741	1.67083603415952	-0.0196762658700219	2.02516394239934
37_positive_regulator_chr13_73664731_73664931:ATF4_3_b475033	-0.0196762658700194	4.21329560513657	2.68144560012715	-0.0196762658700194	-0.0196762658700194	-0.0196762658700194	0.484977804868997	2.582111431575	1.76023995432327	-0.0196762658700194	-0.0196762658700219	1.45874849975956
37_positive_regulator_chr13_73664731_73664931:ATF4_3_b47508	-0.0196762658700194	-0.0196762658700194	-0.0196762658700194	-0.0196762658700194	-0.0196762658700194	-0.0196762658700194	-0.0196762658700194	-0.0196762658700194	0.410847942892067	-0.0196762658700194	-0.0196762658700219	-0.0196762658700194
37_positive_regulator_chr13_73664731_73664931:ATF4_3_b47509	2.29051233669851	-0.0196762658700194	-0.0196762658700194	1.16045193059262	-0.0196762658700194	-0.0196762658700194	1.792903577134	1.09807763620971	1.60622032937389	-0.0196762658700194	-0.0196762658700219	0.513000571534338
37_positive_regulator_chr13_73664731_73664931:ATF4_3_b475202	0.461568843008926	1.34913824467489	2.99385406326067	1.61721443438631	-0.0196762658700194	-0.0196762658700194	-0.0196762658700194	1.54111084924336	1.60622032937389	-0.0196762658700194	1.94306138662415	-0.0196762658700194
37_positive_regulator_chr13_73664731_73664931:ATF4_3_b47569	-0.0196762658700194	-0.0196762658700194	0.817179758984901	0.86314627993853	0.482128934696173	-0.0196762658700194	0.484977804868997	1.33653406757421	1.01113267399434	0.511934858078173	-0.0196762658700219	0.513000571534338
37_positive_regulator_chr13_73664731_73664931:ATF4_3_b476336	4.08749806139947	2.16961409614733	-0.0196762658700194	-0.0196762658700194	-0.0196762658700194	-0.0196762658700194	0.484977804868997	2.582111431575	-0.0196762658700194	2.92201958418446	-0.0196762658700219	-0.0196762658700194
37_positive_regulator_chr13_73664731_73664931:ATF4_3_b476492	1.10983343064201	-0.0196762658700194	-0.0196762658700194	-0.0196762658700194	-0.0196762658700194	-0.0196762658700194	-0.0196762658700194	-0.0196762658700194	-0.0196762658700194	-0.0196762658700194	-0.0196762658700219	-0.0196762658700194
37_positive_regulator_chr13_73664731_73664931:ATF4_3_b476714	0.821810497431944	-0.0196762658700194	-0.0196762658700194	-0.0196762658700194	1.14893541210835	-0.0196762658700194	-0.0196762658700194	1.54111084924336	1.60622032937389	-0.0196762658700194	1.59856562013061	-0.0196762658700194
37_positive_regulator_chr13_73664731_73664931:ATF4_3_b477112	0.821810497431944	1.73472980841883	1.34338650820639	-0.0196762658700194	2.22638458793658	1.74310870378475	2.10142700679896	1.33653406757421	0.741988889782658	1.45653451439637	0.850591974623888	1.45874849975956
37_positive_regulator_chr13_73664731_73664931:ATF4_3_b477327	0.461568843008926	0.821323714957607	-0.0196762658700194	-0.0196762658700194	-0.0196762658700194	0.826589910994361	-0.0196762658700194	-0.0196762658700194	-0.0196762658700194	-0.0196762658700194	-0.0196762658700219	1.6732213603497
37_positive_regulator_chr13_73664731_73664931:ATF4_3_b477401	0.461568843008926	0.821323714957607	-0.0196762658700194	-0.0196762658700194	-0.0196762658700194	-0.0196762658700194	0.858119990429928	1.54111084924336	0.741988889782658	-0.0196762658700194	0.48010725701423	0.513000571534338
37_positive_regulator_chr13_73664731_73664931:ATF4_3_b477402	2.03953476460579	2.6894024092868	2.03156140299179	1.16045193059262	2.34765071440023	-0.0196762658700194	3.00168140219407	3.29801545450345	3.30812646552973	1.20475167762414	1.59856562013061	1.6732213603497
37_positive_regulator_chr13_73664731_73664931:ATF4_3_b477403	-0.0196762658700194	-0.0196762658700194	-0.0196762658700194	-0.0196762658700194	0.482128934696173	-0.0196762658700194	-0.0196762658700194	-0.0196762658700194	-0.0196762658700194	-0.0196762658700194	-0.0196762658700219	-0.0196762658700194
37_positive_regulator_chr13_73664731_73664931:ATF4_3_b477458	-0.0196762658700194	-0.0196762658700194	1.54854248298268	-0.0196762658700194	-0.0196762658700194	-0.0196762658700194	0.858119990429928	0.455439246855567	1.01113267399434	-0.0196762658700194	-0.0196762658700219	-0.0196762658700194
37_positive_regulator_chr13_73664731_73664931:ATF4_3_b477715	0.821810497431944	1.1092353780219	1.72812372410813	1.16045193059262	1.60321715648073	1.56268936109061	2.10142700679896	2.83640751862833	1.43377069340116	-0.0196762658700194	1.78107177391403	-0.0196762658700194
37_positive_regulator_chr13_73664731_73664931:ATF4_3_b477716	-0.0196762658700194	-0.0196762658700194	-0.0196762658700194	-0.0196762658700194	0.482128934696173	0.826589910994361	-0.0196762658700194	0.81224881255295	0.410847942892067	-0.0196762658700194	0.48010725701423	-0.0196762658700194
37_positive_regulator_chr13_73664731_73664931:ATF4_3_b477858	0.821810497431944	-0.0196762658700194	1.72812372410813	2.1099093178934	0.482128934696173	-0.0196762658700194	1.95539692389894	2.75652095096099	2.02629388234293	1.20475167762414	1.78107177391403	2.02516394239934
37_positive_regulator_chr13_73664731_73664931:ATF4_3_b477886	0.821810497431944	1.55477807958334	1.10414231413751	2.1099093178934	-0.0196762658700194	2.17890861377239	1.39993407313983	1.54111084924336	2.02629388234293	0.511934858078173	-0.0196762658700219	-0.0196762658700194
37_positive_regulator_chr13_73664731_73664931:ATF4_3_b478038	-0.0196762658700194	-0.0196762658700194	-0.0196762658700194	-0.0196762658700194	-0.0196762658700194	-0.0196762658700194	0.484977804868997	-0.0196762658700194	-0.0196762658700194	-0.0196762658700194	-0.0196762658700219	-0.0196762658700194
37_positive_regulator_chr13_73664731_73664931:ATF4_3_b478255	-0.0196762658700194	-0.0196762658700194	0.458598449392888	-0.0196762658700194	-0.0196762658700194	-0.0196762658700194	-0.0196762658700194	0.455439246855567	-0.0196762658700194	0.511934858078173	-0.0196762658700219	-0.0196762658700194
37_positive_regulator_chr13_73664731_73664931:ATF4_3_b478330	-0.0196762658700194	0.461256434943755	0.817179758984901	-0.0196762658700194	1.39388366041767	2.17890861377239	-0.0196762658700194	0.455439246855567	1.76023995432327	-0.0196762658700194	-0.0196762658700219	1.20672894696802
37_positive_regulator_chr13_73664731_73664931:ATF4_3_b478867	2.03953476460579	-0.0196762658700194	2.9218628415769	-0.0196762658700194	2.75089471122905	2.86447918527647	2.35545527183043	2.91210164905542	2.53322324757858	0.899538094928212	-0.0196762658700219	2.3078666171345
37_positive_regulator_chr13_73664731_73664931:ATF4_3_b478868	-0.0196762658700194	-0.0196762658700194	-0.0196762658700194	-0.0196762658700194	-0.0196762658700194	-0.0196762658700194	-0.0196762658700194	-0.0196762658700194	-0.0196762658700194	-0.0196762658700194	-0.0196762658700219	-0.0196762658700194
37_positive_regulator_chr13_73664731_73664931:ATF4_3_b479672	2.17047432773544	-0.0196762658700194	2.68144560012715	-0.0196762658700194	-0.0196762658700194	2.0477448244157	1.39993407313983	1.54111084924336	1.43377069340116	-0.0196762658700194	-0.0196762658700219	2.92502518889302
37_positive_regulator_chr13_73664731_73664931:ATF4_3_b47974	-0.0196762658700194	-0.0196762658700194	-0.0196762658700194	-0.0196762658700194	-0.0196762658700194	-0.0196762658700194	-0.0196762658700194	-0.0196762658700194	-0.0196762658700194	-0.0196762658700194	-0.0196762658700219	-0.0196762658700194
37_positive_regulator_chr13_73664731_73664931:ATF4_3_b480154	-0.0196762658700194	-0.0196762658700194	1.88780554318055	-0.0196762658700194	-0.0196762658700194	-0.0196762658700194	0.484977804868997	-0.0196762658700194	0.741988889782658	0.899538094928212	-0.0196762658700219	-0.0196762658700194
37_positive_regulator_chr13_73664731_73664931:ATF4_3_b481382	0.821810497431944	0.821323714957607	1.10414231413751	0.488234753691553	0.853718403609144	1.74310870378475	1.1543141971801	-0.0196762658700194	2.35123519283407	-0.0196762658700194	-0.0196762658700219	2.83881233685013
37_positive_regulator_chr13_73664731_73664931:ATF4_3_b481383	-0.0196762658700194	-0.0196762658700194	-0.0196762658700194	-0.0196762658700194	-0.0196762658700194	-0.0196762658700194	0.484977804868997	-0.0196762658700194	-0.0196762658700194	-0.0196762658700194	-0.0196762658700219	0.513000571534338
37_positive_regulator_chr13_73664731_73664931:ATF4_3_b481384	-0.0196762658700194	-0.0196762658700194	-0.0196762658700194	-0.0196762658700194	-0.0196762658700194	0.464638187730893	-0.0196762658700194	-0.0196762658700194	-0.0196762658700194	-0.0196762658700194	-0.0196762658700219	-0.0196762658700194
37_positive_regulator_chr13_73664731_73664931:ATF4_3_b481443	-0.0196762658700194	-0.0196762658700194	-0.0196762658700194	0.86314627993853	-0.0196762658700194	-0.0196762658700194	-0.0196762658700194	0.81224881255295	-0.0196762658700194	0.899538094928212	-0.0196762658700219	-0.0196762658700194
37_positive_regulator_chr13_73664731_73664931:ATF4_3_b481458	-0.0196762658700194	1.55477807958334	0.458598449392888	-0.0196762658700194	1.14893541210835	-0.0196762658700194	1.1543141971801	0.81224881255295	0.741988889782658	-0.0196762658700194	-0.0196762658700219	0.513000571534338
37_positive_regulator_chr13_73664731_73664931:ATF4_3_b481748	-0.0196762658700194	-0.0196762658700194	-0.0196762658700194	-0.0196762658700194	-0.0196762658700194	-0.0196762658700194	0.484977804868997	-0.0196762658700194	-0.0196762658700194	-0.0196762658700194	-0.0196762658700219	-0.0196762658700194
37_positive_regulator_chr13_73664731_73664931:ATF4_3_b481981	0.461568843008926	-0.0196762658700194	-0.0196762658700194	-0.0196762658700194	-0.0196762658700194	-0.0196762658700194	-0.0196762658700194	-0.0196762658700194	-0.0196762658700194	-0.0196762658700194	-0.0196762658700219	-0.0196762658700194
37_positive_regulator_chr13_73664731_73664931:ATF4_3_b482133	-0.0196762658700194	0.461256434943755	-0.0196762658700194	-0.0196762658700194	-0.0196762658700194	-0.0196762658700194	-0.0196762658700194	-0.0196762658700194	-0.0196762658700194	-0.0196762658700194	0.48010725701423	-0.0196762658700194
37_positive_regulator_chr13_73664731_73664931:ATF4_3_b482134	0.461568843008926	1.34913824467489	1.10414231413751	-0.0196762658700194	-0.0196762658700194	-0.0196762658700194	1.792903577134	-0.0196762658700194	-0.0196762658700194	-0.0196762658700194	1.59856562013061	-0.0196762658700194
37_positive_regulator_chr13_73664731_73664931:ATF4_3_b482516	-0.0196762658700194	1.1092353780219	-0.0196762658700194	-0.0196762658700194	-0.0196762658700194	-0.0196762658700194	0.858119990429928	1.09807763620971	-0.0196762658700194	-0.0196762658700194	-0.0196762658700219	-0.0196762658700194
37_positive_regulator_chr13_73664731_73664931:ATF4_3_b483253	-0.0196762658700194	-0.0196762658700194	0.458598449392888	-0.0196762658700194	-0.0196762658700194	0.464638187730893	0.484977804868997	-0.0196762658700194	0.410847942892067	-0.0196762658700194	-0.0196762658700219	-0.0196762658700194
37_positive_regulator_chr13_73664731_73664931:ATF4_3_b483254	0.821810497431944	-0.0196762658700194	2.28213588070914	-0.0196762658700194	2.56331580105056	1.11570289080135	1.95539692389894	1.54111084924336	1.01113267399434	-0.0196762658700194	0.850591974623888	-0.0196762658700194
37_positive_regulator_chr13_73664731_73664931:ATF4_3_b483536	-0.0196762658700194	-0.0196762658700194	-0.0196762658700194	-0.0196762658700194	-0.0196762658700194	-0.0196762658700194	-0.0196762658700194	-0.0196762658700194	0.410847942892067	-0.0196762658700194	-0.0196762658700219	-0.0196762658700194
37_positive_regulator_chr13_73664731_73664931:ATF4_3_b483570	-0.0196762658700194	-0.0196762658700194	-0.0196762658700194	3.66016543048387	0.853718403609144	-0.0196762658700194	1.792903577134	1.09807763620971	-0.0196762658700194	1.67083603415952	0.850591974623888	1.20672894696802
37_positive_regulator_chr13_73664731_73664931:ATF4_3_b483708	0.461568843008926	1.55477807958334	-0.0196762658700194	0.86314627993853	3.13472878528738	-0.0196762658700194	1.1543141971801	2.38367998574899	1.43377069340116	1.85738301853462	1.59856562013061	-0.0196762658700194
37_positive_regulator_chr13_73664731_73664931:ATF4_3_b483734	-0.0196762658700194	3.42540699379298	-0.0196762658700194	-0.0196762658700194	-0.0196762658700194	2.17890861377239	1.1543141971801	1.54111084924336	0.410847942892067	2.17073024571503	-0.0196762658700219	2.3078666171345
37_positive_regulator_chr13_73664731_73664931:ATF4_3_b484324	0.461568843008926	-0.0196762658700194	-0.0196762658700194	-0.0196762658700194	-0.0196762658700194	-0.0196762658700194	1.1543141971801	-0.0196762658700194	-0.0196762658700194	-0.0196762658700194	-0.0196762658700219	1.6732213603497
37_positive_regulator_chr13_73664731_73664931:ATF4_3_b484555	-0.0196762658700194	0.461256434943755	1.34338650820639	-0.0196762658700194	-0.0196762658700194	-0.0196762658700194	-0.0196762658700194	0.81224881255295	0.741988889782658	-0.0196762658700194	-0.0196762658700219	1.45874849975956
37_positive_regulator_chr13_73664731_73664931:ATF4_3_b484772	-0.0196762658700194	1.34913824467489	1.34338650820639	-0.0196762658700194	-0.0196762658700194	-0.0196762658700194	1.1543141971801	-0.0196762658700194	-0.0196762658700194	-0.0196762658700194	-0.0196762658700219	1.20672894696802
37_positive_regulator_chr13_73664731_73664931:ATF4_3_b485576	-0.0196762658700194	-0.0196762658700194	-0.0196762658700194	-0.0196762658700194	-0.0196762658700194	-0.0196762658700194	0.484977804868997	-0.0196762658700194	-0.0196762658700194	-0.0196762658700194	-0.0196762658700219	-0.0196762658700194
37_positive_regulator_chr13_73664731_73664931:ATF4_3_b485583	-0.0196762658700194	-0.0196762658700194	0.817179758984901	-0.0196762658700194	-0.0196762658700194	-0.0196762658700194	1.1543141971801	1.09807763620971	1.01113267399434	-0.0196762658700194	-0.0196762658700219	-0.0196762658700194
37_positive_regulator_chr13_73664731_73664931:ATF4_3_b485855	-0.0196762658700194	-0.0196762658700194	-0.0196762658700194	-0.0196762658700194	-0.0196762658700194	-0.0196762658700194	-0.0196762658700194	0.455439246855567	1.23787315151485	-0.0196762658700194	-0.0196762658700219	-0.0196762658700194
37_positive_regulator_chr13_73664731_73664931:ATF4_3_b486240	-0.0196762658700194	-0.0196762658700194	-0.0196762658700194	-0.0196762658700194	-0.0196762658700194	-0.0196762658700194	-0.0196762658700194	1.33653406757421	1.60622032937389	-0.0196762658700194	-0.0196762658700219	-0.0196762658700194
37_positive_regulator_chr13_73664731_73664931:ATF4_3_b486404	-0.0196762658700194	-0.0196762658700194	-0.0196762658700194	-0.0196762658700194	-0.0196762658700194	-0.0196762658700194	0.858119990429928	1.54111084924336	1.43377069340116	0.899538094928212	1.38958186796684	-0.0196762658700194
37_positive_regulator_chr13_73664731_73664931:ATF4_3_b486521	-0.0196762658700194	-0.0196762658700194	-0.0196762658700194	-0.0196762658700194	0.482128934696173	-0.0196762658700194	-0.0196762658700194	-0.0196762658700194	-0.0196762658700194	-0.0196762658700194	-0.0196762658700219	-0.0196762658700194
37_positive_regulator_chr13_73664731_73664931:ATF4_3_b486729	-0.0196762658700194	-0.0196762658700194	-0.0196762658700194	-0.0196762658700194	-0.0196762658700194	-0.0196762658700194	-0.0196762658700194	-0.0196762658700194	-0.0196762658700194	-0.0196762658700194	-0.0196762658700219	0.513000571534338
37_positive_regulator_chr13_73664731_73664931:ATF4_3_b486730	-0.0196762658700194	-0.0196762658700194	-0.0196762658700194	-0.0196762658700194	-0.0196762658700194	-0.0196762658700194	-0.0196762658700194	-0.0196762658700194	0.741988889782658	-0.0196762658700194	-0.0196762658700219	0.901167036312301
37_positive_regulator_chr13_73664731_73664931:ATF4_3_b486771	1.55550997037536	1.1092353780219	-0.0196762658700194	-0.0196762658700194	1.14893541210835	-0.0196762658700194	2.92528146316255	2.38367998574899	1.43377069340116	-0.0196762658700194	2.91087601595525	-0.0196762658700194
37_positive_regulator_chr13_73664731_73664931:ATF4_3_b487124	2.17047432773544	-0.0196762658700194	-0.0196762658700194	-0.0196762658700194	-0.0196762658700194	-0.0196762658700194	0.484977804868997	0.81224881255295	-0.0196762658700194	-0.0196762658700194	1.59856562013061	-0.0196762658700194
37_positive_regulator_chr13_73664731_73664931:ATF4_3_b487179	-0.0196762658700194	-0.0196762658700194	-0.0196762658700194	-0.0196762658700194	-0.0196762658700194	-0.0196762658700194	-0.0196762658700194	-0.0196762658700194	-0.0196762658700194	-0.0196762658700194	-0.0196762658700219	-0.0196762658700194
37_positive_regulator_chr13_73664731_73664931:ATF4_3_b487180	-0.0196762658700194	0.821323714957607	1.54854248298268	-0.0196762658700194	-0.0196762658700194	1.11570289080135	0.858119990429928	1.09807763620971	1.89939127356847	0.899538094928212	-0.0196762658700219	-0.0196762658700194
37_positive_regulator_chr13_73664731_73664931:ATF4_3_b487411	3.91145123572503	-0.0196762658700194	3.78474203574212	-0.0196762658700194	2.09398218516323	1.56268936109061	1.792903577134	2.48630461001737	2.35123519283407	1.85738301853462	0.850591974623888	1.45874849975956
37_positive_regulator_chr13_73664731_73664931:ATF4_3_b487619	-0.0196762658700194	-0.0196762658700194	-0.0196762658700194	-0.0196762658700194	-0.0196762658700194	-0.0196762658700194	-0.0196762658700194	-0.0196762658700194	-0.0196762658700194	-0.0196762658700194	-0.0196762658700219	-0.0196762658700194
37_positive_regulator_chr13_73664731_73664931:ATF4_3_b488318	1.10983343064201	-0.0196762658700194	1.10414231413751	-0.0196762658700194	1.14893541210835	-0.0196762658700194	1.60975757508618	-0.0196762658700194	1.43377069340116	1.67083603415952	0.48010725701423	2.02516394239934
37_positive_regulator_chr13_73664731_73664931:ATF4_3_b48859	-0.0196762658700194	-0.0196762658700194	1.34338650820639	1.16045193059262	-0.0196762658700194	-0.0196762658700194	0.484977804868997	1.09807763620971	1.23787315151485	0.511934858078173	-0.0196762658700219	-0.0196762658700194
37_positive_regulator_chr13_73664731_73664931:ATF4_3_b488899	-0.0196762658700194	-0.0196762658700194	-0.0196762658700194	-0.0196762658700194	-0.0196762658700194	0.464638187730893	0.484977804868997	1.33653406757421	1.23787315151485	0.899538094928212	-0.0196762658700219	2.54414542689974
37_positive_regulator_chr13_73664731_73664931:ATF4_3_b489067	-0.0196762658700194	-0.0196762658700194	-0.0196762658700194	-0.0196762658700194	-0.0196762658700194	1.11570289080135	0.484977804868997	-0.0196762658700194	-0.0196762658700194	-0.0196762658700194	2.83032712009017	0.901167036312301
37_positive_regulator_chr13_73664731_73664931:ATF4_3_b489890	-0.0196762658700194	1.34913824467489	1.34338650820639	-0.0196762658700194	-0.0196762658700194	1.74310870378475	0.858119990429928	-0.0196762658700194	-0.0196762658700194	-0.0196762658700194	1.14511266633555	-0.0196762658700194
37_positive_regulator_chr13_73664731_73664931:ATF4_3_b490	2.77509696198977	3.79346940661648	4.20439894127143	1.96361030928397	3.43760565510045	1.56268936109061	2.46745356338472	3.96410369334415	3.5804914230056	1.85738301853462	3.31775371541867	2.02516394239934
37_positive_regulator_chr13_73664731_73664931:ATF4_3_b490164	-0.0196762658700194	-0.0196762658700194	-0.0196762658700194	-0.0196762658700194	1.14893541210835	-0.0196762658700194	-0.0196762658700194	1.33653406757421	0.741988889782658	-0.0196762658700194	-0.0196762658700219	-0.0196762658700194
37_positive_regulator_chr13_73664731_73664931:ATF4_3_b490350	-0.0196762658700194	-0.0196762658700194	-0.0196762658700194	-0.0196762658700194	-0.0196762658700194	-0.0196762658700194	-0.0196762658700194	-0.0196762658700194	-0.0196762658700194	-0.0196762658700194	-0.0196762658700219	-0.0196762658700194
37_positive_regulator_chr13_73664731_73664931:ATF4_3_b490785	-0.0196762658700194	1.1092353780219	0.817179758984901	-0.0196762658700194	-0.0196762658700194	1.11570289080135	0.858119990429928	0.455439246855567	0.410847942892067	-0.0196762658700194	-0.0196762658700219	1.20672894696802
37_positive_regulator_chr13_73664731_73664931:ATF4_3_b490789	1.89551394342765	-0.0196762658700194	-0.0196762658700194	-0.0196762658700194	-0.0196762658700194	-0.0196762658700194	0.858119990429928	0.455439246855567	0.741988889782658	-0.0196762658700194	-0.0196762658700219	-0.0196762658700194
37_positive_regulator_chr13_73664731_73664931:ATF4_3_b491343	1.55550997037536	1.1092353780219	0.817179758984901	-0.0196762658700194	-0.0196762658700194	-0.0196762658700194	0.858119990429928	1.72024831835002	0.410847942892067	-0.0196762658700194	-0.0196762658700219	-0.0196762658700194
37_positive_regulator_chr13_73664731_73664931:ATF4_3_b491869	-0.0196762658700194	1.34913824467489	1.34338650820639	-0.0196762658700194	-0.0196762658700194	-0.0196762658700194	-0.0196762658700194	2.27319237021428	2.53322324757858	1.85738301853462	1.14511266633555	-0.0196762658700194
37_positive_regulator_chr13_73664731_73664931:ATF4_3_b491903	-0.0196762658700194	-0.0196762658700194	-0.0196762658700194	-0.0196762658700194	1.39388366041767	-0.0196762658700194	0.858119990429928	0.455439246855567	1.23787315151485	-0.0196762658700194	0.850591974623888	-0.0196762658700194
37_positive_regulator_chr13_73664731_73664931:ATF4_3_b491912	0.821810497431944	-0.0196762658700194	1.34338650820639	-0.0196762658700194	1.39388366041767	-0.0196762658700194	1.95539692389894	2.67195016572471	2.35123519283407	0.511934858078173	1.94306138662415	-0.0196762658700194
37_positive_regulator_chr13_73664731_73664931:ATF4_3_b491918	1.73550507333734	-0.0196762658700194	1.34338650820639	-0.0196762658700194	-0.0196762658700194	-0.0196762658700194	1.60975757508618	2.27319237021428	2.53322324757858	0.899538094928212	0.48010725701423	1.45874849975956
37_positive_regulator_chr13_73664731_73664931:ATF4_3_b491974	-0.0196762658700194	-0.0196762658700194	-0.0196762658700194	0.488234753691553	-0.0196762658700194	-0.0196762658700194	-0.0196762658700194	-0.0196762658700194	-0.0196762658700194	-0.0196762658700194	-0.0196762658700219	-0.0196762658700194
37_positive_regulator_chr13_73664731_73664931:ATF4_3_b492031	-0.0196762658700194	-0.0196762658700194	-0.0196762658700194	2.2427290299477	1.78598987775209	2.17890861377239	0.484977804868997	1.72024831835002	2.76927962742362	1.20475167762414	-0.0196762658700219	2.3078666171345
37_positive_regulator_chr13_73664731_73664931:ATF4_3_b4921	-0.0196762658700194	1.34913824467489	-0.0196762658700194	-0.0196762658700194	-0.0196762658700194	-0.0196762658700194	1.95539692389894	1.72024831835002	1.43377069340116	-0.0196762658700194	1.78107177391403	2.02516394239934
37_positive_regulator_chr13_73664731_73664931:ATF4_3_b492170	-0.0196762658700194	1.1092353780219	-0.0196762658700194	1.80078384479096	-0.0196762658700194	-0.0196762658700194	-0.0196762658700194	1.72024831835002	0.410847942892067	2.0225471735338	-0.0196762658700219	-0.0196762658700194
37_positive_regulator_chr13_73664731_73664931:ATF4_3_b492177	2.69033570235583	2.50332051932369	2.5914954983407	-0.0196762658700194	-0.0196762658700194	-0.0196762658700194	1.1543141971801	0.455439246855567	2.76927962742362	1.67083603415952	-0.0196762658700219	0.901167036312301
37_positive_regulator_chr13_73664731_73664931:ATF4_3_b492636	-0.0196762658700194	-0.0196762658700194	-0.0196762658700194	-0.0196762658700194	-0.0196762658700194	-0.0196762658700194	-0.0196762658700194	0.81224881255295	-0.0196762658700194	1.85738301853462	-0.0196762658700219	-0.0196762658700194
37_positive_regulator_chr13_73664731_73664931:ATF4_3_b492775	1.73550507333734	-0.0196762658700194	1.88780554318055	-0.0196762658700194	-0.0196762658700194	1.35643840918301	2.10142700679896	-0.0196762658700194	1.43377069340116	-0.0196762658700194	-0.0196762658700219	1.45874849975956
37_positive_regulator_chr13_73664731_73664931:ATF4_3_b493332	-0.0196762658700194	-0.0196762658700194	-0.0196762658700194	1.80078384479096	-0.0196762658700194	-0.0196762658700194	1.39993407313983	-0.0196762658700194	-0.0196762658700194	1.67083603415952	-0.0196762658700219	3.15648604227958
37_positive_regulator_chr13_73664731_73664931:ATF4_3_b493411	1.34981346974501	-0.0196762658700194	-0.0196762658700194	-0.0196762658700194	-0.0196762658700194	-0.0196762658700194	-0.0196762658700194	-0.0196762658700194	1.01113267399434	-0.0196762658700194	0.48010725701423	1.45874849975956
37_positive_regulator_chr13_73664731_73664931:ATF4_3_b493659	-0.0196762658700194	-0.0196762658700194	-0.0196762658700194	-0.0196762658700194	-0.0196762658700194	-0.0196762658700194	-0.0196762658700194	-0.0196762658700194	-0.0196762658700194	-0.0196762658700194	0.48010725701423	-0.0196762658700194
37_positive_regulator_chr13_73664731_73664931:ATF4_3_b493742	-0.0196762658700194	2.7741540589656	-0.0196762658700194	-0.0196762658700194	-0.0196762658700194	-0.0196762658700194	2.10142700679896	1.72024831835002	0.410847942892067	-0.0196762658700194	2.22094714067737	1.45874849975956
37_positive_regulator_chr13_73664731_73664931:ATF4_3_b493921	-0.0196762658700194	-0.0196762658700194	1.34338650820639	-0.0196762658700194	1.39388366041767	-0.0196762658700194	1.95539692389894	-0.0196762658700194	1.01113267399434	2.42801558719793	0.850591974623888	-0.0196762658700194
37_positive_regulator_chr13_73664731_73664931:ATF4_3_b494038	-0.0196762658700194	-0.0196762658700194	-0.0196762658700194	-0.0196762658700194	-0.0196762658700194	-0.0196762658700194	-0.0196762658700194	-0.0196762658700194	-0.0196762658700194	0.511934858078173	-0.0196762658700219	-0.0196762658700194
37_positive_regulator_chr13_73664731_73664931:ATF4_3_b494694	-0.0196762658700194	0.461256434943755	-0.0196762658700194	-0.0196762658700194	-0.0196762658700194	-0.0196762658700194	-0.0196762658700194	-0.0196762658700194	-0.0196762658700194	0.511934858078173	-0.0196762658700219	-0.0196762658700194
37_positive_regulator_chr13_73664731_73664931:ATF4_3_b494695	1.55550997037536	3.00209158931699	2.5914954983407	1.16045193059262	2.99320200006946	2.17890861377239	2.35545527183043	1.87957926344143	3.09300887983149	2.30510075657184	-0.0196762658700219	1.45874849975956
37_positive_regulator_chr13_73664731_73664931:ATF4_3_b494697	-0.0196762658700194	0.461256434943755	-0.0196762658700194	-0.0196762658700194	0.482128934696173	-0.0196762658700194	-0.0196762658700194	-0.0196762658700194	-0.0196762658700194	-0.0196762658700194	-0.0196762658700219	-0.0196762658700194
37_positive_regulator_chr13_73664731_73664931:ATF4_3_b494791	-0.0196762658700194	-0.0196762658700194	0.458598449392888	-0.0196762658700194	-0.0196762658700194	0.464638187730893	-0.0196762658700194	2.0230507407072	1.43377069340116	1.45653451439637	-0.0196762658700219	-0.0196762658700194
37_positive_regulator_chr13_73664731_73664931:ATF4_3_b495247	2.17047432773544	2.85420198633675	2.68144560012715	-0.0196762658700194	-0.0196762658700194	3.01252639410742	1.95539692389894	2.67195016572471	2.02629388234293	-0.0196762658700194	2.08868459212479	0.901167036312301
37_positive_regulator_chr13_73664731_73664931:ATF4_3_b495416	-0.0196762658700194	2.6894024092868	-0.0196762658700194	-0.0196762658700194	0.482128934696173	-0.0196762658700194	0.484977804868997	0.81224881255295	0.410847942892067	0.899538094928212	-0.0196762658700219	1.20672894696802
37_positive_regulator_chr13_73664731_73664931:ATF4_3_b495665	-0.0196762658700194	-0.0196762658700194	-0.0196762658700194	-0.0196762658700194	-0.0196762658700194	-0.0196762658700194	0.484977804868997	-0.0196762658700194	-0.0196762658700194	-0.0196762658700194	-0.0196762658700219	-0.0196762658700194
37_positive_regulator_chr13_73664731_73664931:ATF4_3_b495675	0.461568843008926	-0.0196762658700194	-0.0196762658700194	-0.0196762658700194	-0.0196762658700194	-0.0196762658700194	-0.0196762658700194	-0.0196762658700194	-0.0196762658700194	-0.0196762658700194	-0.0196762658700219	-0.0196762658700194
37_positive_regulator_chr13_73664731_73664931:ATF4_3_b496379	-0.0196762658700194	-0.0196762658700194	0.458598449392888	-0.0196762658700194	-0.0196762658700194	-0.0196762658700194	0.858119990429928	1.54111084924336	0.410847942892067	1.20475167762414	-0.0196762658700219	-0.0196762658700194
37_positive_regulator_chr13_73664731_73664931:ATF4_3_b496429	0.821810497431944	2.93004096544396	-0.0196762658700194	-0.0196762658700194	-0.0196762658700194	1.35643840918301	0.484977804868997	1.87957926344143	0.410847942892067	0.899538094928212	1.59856562013061	-0.0196762658700194
37_positive_regulator_chr13_73664731_73664931:ATF4_3_b496471	-0.0196762658700194	-0.0196762658700194	1.54854248298268	-0.0196762658700194	-0.0196762658700194	-0.0196762658700194	-0.0196762658700194	-0.0196762658700194	1.01113267399434	-0.0196762658700194	-0.0196762658700219	-0.0196762658700194
37_positive_regulator_chr13_73664731_73664931:ATF4_3_b497017	-0.0196762658700194	1.1092353780219	-0.0196762658700194	-0.0196762658700194	-0.0196762658700194	-0.0196762658700194	1.1543141971801	-0.0196762658700194	-0.0196762658700194	-0.0196762658700194	1.38958186796684	-0.0196762658700194
37_positive_regulator_chr13_73664731_73664931:ATF4_3_b497037	-0.0196762658700194	1.34913824467489	2.3927920175811	-0.0196762658700194	1.14893541210835	2.17890861377239	1.792903577134	2.48630461001737	2.44509691880741	-0.0196762658700194	1.14511266633555	-0.0196762658700194
37_positive_regulator_chr13_73664731_73664931:ATF4_3_b497120	-0.0196762658700194	-0.0196762658700194	-0.0196762658700194	-0.0196762658700194	-0.0196762658700194	-0.0196762658700194	-0.0196762658700194	-0.0196762658700194	-0.0196762658700194	-0.0196762658700194	0.48010725701423	-0.0196762658700194
37_positive_regulator_chr13_73664731_73664931:ATF4_3_b49760	-0.0196762658700194	0.461256434943755	2.28213588070914	-0.0196762658700194	2.66015173254311	1.90345265167656	-0.0196762658700194	-0.0196762658700194	1.76023995432327	-0.0196762658700194	2.91087601595525	-0.0196762658700194
37_positive_regulator_chr13_73664731_73664931:ATF4_3_b497731	-0.0196762658700194	-0.0196762658700194	-0.0196762658700194	-0.0196762658700194	-0.0196762658700194	-0.0196762658700194	-0.0196762658700194	-0.0196762658700194	-0.0196762658700194	-0.0196762658700194	-0.0196762658700219	-0.0196762658700194
37_positive_regulator_chr13_73664731_73664931:ATF4_3_b497732	3.75330023041917	1.89470441032961	2.03156140299179	0.488234753691553	1.60321715648073	1.56268936109061	1.792903577134	2.15353612798597	1.43377069340116	-0.0196762658700194	0.850591974623888	1.45874849975956
37_positive_regulator_chr13_73664731_73664931:ATF4_3_b497792	1.10983343064201	1.34913824467489	2.3927920175811	-0.0196762658700194	0.853718403609144	-0.0196762658700194	1.1543141971801	1.54111084924336	2.02629388234293	0.899538094928212	1.59856562013061	0.513000571534338
37_positive_regulator_chr13_73664731_73664931:ATF4_3_b498060	-0.0196762658700194	-0.0196762658700194	-0.0196762658700194	-0.0196762658700194	-0.0196762658700194	-0.0196762658700194	-0.0196762658700194	0.81224881255295	-0.0196762658700194	-0.0196762658700194	-0.0196762658700219	0.901167036312301
37_positive_regulator_chr13_73664731_73664931:ATF4_3_b498278	2.17047432773544	2.6894024092868	0.817179758984901	-0.0196762658700194	1.14893541210835	1.11570289080135	1.792903577134	1.87957926344143	1.60622032937389	1.45653451439637	1.59856562013061	-0.0196762658700194
37_positive_regulator_chr13_73664731_73664931:ATF4_3_b498494	2.93100013548955	-0.0196762658700194	-0.0196762658700194	-0.0196762658700194	-0.0196762658700194	-0.0196762658700194	-0.0196762658700194	0.455439246855567	-0.0196762658700194	-0.0196762658700194	-0.0196762658700219	-0.0196762658700194
37_positive_regulator_chr13_73664731_73664931:ATF4_3_b498682	-0.0196762658700194	-0.0196762658700194	-0.0196762658700194	-0.0196762658700194	-0.0196762658700194	0.464638187730893	-0.0196762658700194	-0.0196762658700194	-0.0196762658700194	-0.0196762658700194	-0.0196762658700219	-0.0196762658700194
37_positive_regulator_chr13_73664731_73664931:ATF4_3_b498683	0.821810497431944	-0.0196762658700194	0.458598449392888	-0.0196762658700194	-0.0196762658700194	1.11570289080135	0.858119990429928	0.455439246855567	0.741988889782658	-0.0196762658700194	-0.0196762658700219	0.513000571534338
37_positive_regulator_chr13_73664731_73664931:ATF4_3_b499102	-0.0196762658700194	-0.0196762658700194	-0.0196762658700194	-0.0196762658700194	-0.0196762658700194	0.464638187730893	-0.0196762658700194	-0.0196762658700194	-0.0196762658700194	-0.0196762658700194	-0.0196762658700219	-0.0196762658700194
37_positive_regulator_chr13_73664731_73664931:ATF4_3_b499103	0.461568843008926	1.1092353780219	1.72812372410813	-0.0196762658700194	-0.0196762658700194	2.0477448244157	0.484977804868997	2.15353612798597	1.60622032937389	0.899538094928212	1.38958186796684	0.513000571534338
37_positive_regulator_chr13_73664731_73664931:ATF4_3_b499126	-0.0196762658700194	-0.0196762658700194	-0.0196762658700194	2.1099093178934	1.60321715648073	-0.0196762658700194	-0.0196762658700194	1.09807763620971	2.25083924253203	-0.0196762658700194	0.850591974623888	-0.0196762658700194
37_positive_regulator_chr13_73664731_73664931:ATF4_3_b499400	0.461568843008926	1.73472980841883	0.817179758984901	-0.0196762658700194	2.09398218516323	-0.0196762658700194	2.23402506103408	1.09807763620971	0.741988889782658	1.67083603415952	-0.0196762658700219	-0.0196762658700194
37_positive_regulator_chr13_73664731_73664931:ATF4_3_b499419	2.60028198717936	-0.0196762658700194	1.34338650820639	-0.0196762658700194	1.78598987775209	-0.0196762658700194	1.39993407313983	0.455439246855567	0.410847942892067	0.899538094928212	0.850591974623888	-0.0196762658700194
37_positive_regulator_chr13_73664731_73664931:ATF4_3_b499420	-0.0196762658700194	-0.0196762658700194	-0.0196762658700194	-0.0196762658700194	-0.0196762658700194	-0.0196762658700194	-0.0196762658700194	-0.0196762658700194	-0.0196762658700194	-0.0196762658700194	0.48010725701423	-0.0196762658700194
37_positive_regulator_chr13_73664731_73664931:ATF4_3_b499720	-0.0196762658700194	0.461256434943755	-0.0196762658700194	-0.0196762658700194	-0.0196762658700194	-0.0196762658700194	-0.0196762658700194	-0.0196762658700194	-0.0196762658700194	-0.0196762658700194	-0.0196762658700219	-0.0196762658700194
37_positive_regulator_chr13_73664731_73664931:ATF4_3_b499880	2.50423062321694	-0.0196762658700194	1.10414231413751	0.86314627993853	3.20060487336043	1.74310870378475	-0.0196762658700194	1.09807763620971	1.23787315151485	2.74417161632341	0.850591974623888	1.45874849975956
37_positive_regulator_chr13_73664731_73664931:ATF4_3_b499960	-0.0196762658700194	-0.0196762658700194	-0.0196762658700194	-0.0196762658700194	1.60321715648073	-0.0196762658700194	1.60975757508618	1.09807763620971	1.23787315151485	-0.0196762658700194	-0.0196762658700219	-0.0196762658700194
37_positive_regulator_chr13_73664731_73664931:ATF4_3_b500466	-0.0196762658700194	-0.0196762658700194	-0.0196762658700194	-0.0196762658700194	-0.0196762658700194	-0.0196762658700194	-0.0196762658700194	-0.0196762658700194	0.410847942892067	-0.0196762658700194	-0.0196762658700219	-0.0196762658700194
37_positive_regulator_chr13_73664731_73664931:ATF4_3_b500625	1.73550507333734	-0.0196762658700194	-0.0196762658700194	1.40683476895383	-0.0196762658700194	-0.0196762658700194	1.39993407313983	1.87957926344143	0.410847942892067	-0.0196762658700194	-0.0196762658700219	1.45874849975956
37_positive_regulator_chr13_73664731_73664931:ATF4_3_b500791	2.03953476460579	2.40042940986946	2.03156140299179	1.16045193059262	-0.0196762658700194	-0.0196762658700194	2.10142700679896	0.81224881255295	-0.0196762658700194	0.511934858078173	1.78107177391403	-0.0196762658700194
37_positive_regulator_chr13_73664731_73664931:ATF4_3_b500830	-0.0196762658700194	0.461256434943755	0.458598449392888	-0.0196762658700194	-0.0196762658700194	1.74310870378475	1.39993407313983	1.33653406757421	-0.0196762658700194	1.20475167762414	-0.0196762658700219	0.901167036312301
37_positive_regulator_chr13_73664731_73664931:ATF4_3_b501301	-0.0196762658700194	-0.0196762658700194	-0.0196762658700194	-0.0196762658700194	-0.0196762658700194	-0.0196762658700194	-0.0196762658700194	0.81224881255295	-0.0196762658700194	-0.0196762658700194	-0.0196762658700219	-0.0196762658700194
37_positive_regulator_chr13_73664731_73664931:ATF4_3_b501447	3.13719893891215	3.13622078428425	0.817179758984901	1.40683476895383	-0.0196762658700194	1.74310870378475	2.66832065099265	2.582111431575	2.14293077374278	2.74417161632341	1.38958186796684	2.3078666171345
37_positive_regulator_chr13_73664731_73664931:ATF4_3_b502200	-0.0196762658700194	-0.0196762658700194	-0.0196762658700194	-0.0196762658700194	-0.0196762658700194	-0.0196762658700194	-0.0196762658700194	0.455439246855567	-0.0196762658700194	-0.0196762658700194	-0.0196762658700219	-0.0196762658700194
37_positive_regulator_chr13_73664731_73664931:ATF4_3_b502423	-0.0196762658700194	-0.0196762658700194	-0.0196762658700194	-0.0196762658700194	-0.0196762658700194	-0.0196762658700194	-0.0196762658700194	1.09807763620971	0.741988889782658	-0.0196762658700194	-0.0196762658700219	-0.0196762658700194
37_positive_regulator_chr13_73664731_73664931:ATF4_3_b502529	-0.0196762658700194	1.89470441032961	2.5914954983407	2.1099093178934	-0.0196762658700194	-0.0196762658700194	1.792903577134	2.27319237021428	1.23787315151485	1.45653451439637	-0.0196762658700219	1.85989810689935
37_positive_regulator_chr13_73664731_73664931:ATF4_3_b502584	-0.0196762658700194	-0.0196762658700194	-0.0196762658700194	-0.0196762658700194	2.09398218516323	-0.0196762658700194	-0.0196762658700194	-0.0196762658700194	-0.0196762658700194	-0.0196762658700194	-0.0196762658700219	-0.0196762658700194
37_positive_regulator_chr13_73664731_73664931:ATF4_3_b50275	-0.0196762658700194	-0.0196762658700194	-0.0196762658700194	-0.0196762658700194	-0.0196762658700194	-0.0196762658700194	-0.0196762658700194	-0.0196762658700194	0.410847942892067	2.0225471735338	-0.0196762658700219	-0.0196762658700194
37_positive_regulator_chr13_73664731_73664931:ATF4_3_b50276	-0.0196762658700194	-0.0196762658700194	-0.0196762658700194	-0.0196762658700194	-0.0196762658700194	-0.0196762658700194	-0.0196762658700194	-0.0196762658700194	-0.0196762658700194	0.511934858078173	-0.0196762658700219	-0.0196762658700194
37_positive_regulator_chr13_73664731_73664931:ATF4_3_b50279	-0.0196762658700194	1.73472980841883	1.88780554318055	2.85410653660476	-0.0196762658700194	-0.0196762658700194	1.1543141971801	1.33653406757421	1.23787315151485	-0.0196762658700194	1.78107177391403	-0.0196762658700194
37_positive_regulator_chr13_73664731_73664931:ATF4_3_b50280	-0.0196762658700194	-0.0196762658700194	-0.0196762658700194	0.488234753691553	-0.0196762658700194	-0.0196762658700194	-0.0196762658700194	-0.0196762658700194	-0.0196762658700194	-0.0196762658700194	-0.0196762658700219	-0.0196762658700194
37_positive_regulator_chr13_73664731_73664931:ATF4_3_b503471	-0.0196762658700194	-0.0196762658700194	-0.0196762658700194	-0.0196762658700194	-0.0196762658700194	-0.0196762658700194	1.1543141971801	2.27319237021428	1.43377069340116	-0.0196762658700194	1.14511266633555	1.85989810689935
37_positive_regulator_chr13_73664731_73664931:ATF4_3_b503881	1.10983343064201	1.34913824467489	1.54854248298268	-0.0196762658700194	2.83626630144013	-0.0196762658700194	1.1543141971801	2.38367998574899	2.76927962742362	1.67083603415952	3.58653344464476	2.02516394239934
37_positive_regulator_chr13_73664731_73664931:ATF4_3_b503915	-0.0196762658700194	-0.0196762658700194	-0.0196762658700194	-0.0196762658700194	1.39388366041767	-0.0196762658700194	-0.0196762658700194	1.09807763620971	1.01113267399434	-0.0196762658700194	-0.0196762658700219	-0.0196762658700194
37_positive_regulator_chr13_73664731_73664931:ATF4_3_b50421	2.17047432773544	3.57464277531354	2.28213588070914	1.40683476895383	0.482128934696173	2.17890861377239	1.792903577134	1.33653406757421	3.30812646552973	1.45653451439637	1.38958186796684	0.513000571534338
37_positive_regulator_chr13_73664731_73664931:ATF4_3_b504457	-0.0196762658700194	-0.0196762658700194	-0.0196762658700194	-0.0196762658700194	-0.0196762658700194	0.464638187730893	-0.0196762658700194	-0.0196762658700194	-0.0196762658700194	-0.0196762658700194	-0.0196762658700219	-0.0196762658700194
37_positive_regulator_chr13_73664731_73664931:ATF4_3_b504458	-0.0196762658700194	2.16961409614733	-0.0196762658700194	-0.0196762658700194	-0.0196762658700194	2.29913501910352	0.858119990429928	1.72024831835002	0.741988889782658	1.67083603415952	-0.0196762658700219	1.45874849975956
37_positive_regulator_chr13_73664731_73664931:ATF4_3_b504517	1.73550507333734	0.821323714957607	-0.0196762658700194	-0.0196762658700194	-0.0196762658700194	2.0477448244157	2.66832065099265	0.455439246855567	1.60622032937389	2.0225471735338	1.59856562013061	1.6732213603497
37_positive_regulator_chr13_73664731_73664931:ATF4_3_b504823	-0.0196762658700194	0.461256434943755	0.817179758984901	-0.0196762658700194	-0.0196762658700194	-0.0196762658700194	1.1543141971801	1.54111084924336	-0.0196762658700194	1.85738301853462	1.38958186796684	1.45874849975956
37_positive_regulator_chr13_73664731_73664931:ATF4_3_b505146	-0.0196762658700194	-0.0196762658700194	-0.0196762658700194	-0.0196762658700194	-0.0196762658700194	-0.0196762658700194	-0.0196762658700194	1.33653406757421	0.741988889782658	-0.0196762658700194	-0.0196762658700219	-0.0196762658700194
37_positive_regulator_chr13_73664731_73664931:ATF4_3_b505157	0.821810497431944	-0.0196762658700194	1.34338650820639	-0.0196762658700194	-0.0196762658700194	-0.0196762658700194	1.1543141971801	1.33653406757421	1.43377069340116	-0.0196762658700194	2.08868459212479	2.02516394239934
37_positive_regulator_chr13_73664731_73664931:ATF4_3_b50551	-0.0196762658700194	1.34913824467489	-0.0196762658700194	-0.0196762658700194	1.14893541210835	-0.0196762658700194	1.39993407313983	0.81224881255295	2.25083924253203	-0.0196762658700194	-0.0196762658700219	1.20672894696802
37_positive_regulator_chr13_73664731_73664931:ATF4_3_b505570	-0.0196762658700194	-0.0196762658700194	-0.0196762658700194	-0.0196762658700194	-0.0196762658700194	-0.0196762658700194	0.484977804868997	-0.0196762658700194	-0.0196762658700194	-0.0196762658700194	-0.0196762658700219	-0.0196762658700194
37_positive_regulator_chr13_73664731_73664931:ATF4_3_b505594	-0.0196762658700194	-0.0196762658700194	-0.0196762658700194	-0.0196762658700194	-0.0196762658700194	-0.0196762658700194	-0.0196762658700194	-0.0196762658700194	-0.0196762658700194	-0.0196762658700194	-0.0196762658700219	-0.0196762658700194
37_positive_regulator_chr13_73664731_73664931:ATF4_3_b505845	2.40132534765693	2.7741540589656	1.54854248298268	-0.0196762658700194	-0.0196762658700194	1.35643840918301	0.484977804868997	2.48630461001737	1.43377069340116	-0.0196762658700194	-0.0196762658700219	0.901167036312301
37_positive_regulator_chr13_73664731_73664931:ATF4_3_b506156	-0.0196762658700194	1.1092353780219	-0.0196762658700194	1.40683476895383	-0.0196762658700194	-0.0196762658700194	0.858119990429928	1.54111084924336	1.43377069340116	-0.0196762658700194	1.38958186796684	0.901167036312301
37_positive_regulator_chr13_73664731_73664931:ATF4_3_b506416	-0.0196762658700194	-0.0196762658700194	-0.0196762658700194	-0.0196762658700194	-0.0196762658700194	-0.0196762658700194	0.484977804868997	-0.0196762658700194	0.741988889782658	0.899538094928212	1.94306138662415	-0.0196762658700194
37_positive_regulator_chr13_73664731_73664931:ATF4_3_b50647	2.03953476460579	-0.0196762658700194	2.16228194596798	-0.0196762658700194	1.60321715648073	-0.0196762658700194	2.10142700679896	2.0230507407072	1.76023995432327	2.0225471735338	0.48010725701423	1.85989810689935
37_positive_regulator_chr13_73664731_73664931:ATF4_3_b506484	-0.0196762658700194	-0.0196762658700194	2.03156140299179	-0.0196762658700194	-0.0196762658700194	-0.0196762658700194	0.858119990429928	0.81224881255295	1.89939127356847	-0.0196762658700194	-0.0196762658700219	-0.0196762658700194
37_positive_regulator_chr13_73664731_73664931:ATF4_3_b506791	1.89551394342765	1.34913824467489	1.10414231413751	2.47650144083178	-0.0196762658700194	1.35643840918301	2.10142700679896	1.09807763620971	0.410847942892067	2.54127551142974	-0.0196762658700219	2.54414542689974
37_positive_regulator_chr13_73664731_73664931:ATF4_3_b507346	1.55550997037536	-0.0196762658700194	-0.0196762658700194	-0.0196762658700194	2.09398218516323	-0.0196762658700194	1.1543141971801	0.81224881255295	0.741988889782658	-0.0196762658700194	1.14511266633555	1.20672894696802
37_positive_regulator_chr13_73664731_73664931:ATF4_3_b507599	-0.0196762658700194	1.73472980841883	-0.0196762658700194	-0.0196762658700194	-0.0196762658700194	-0.0196762658700194	-0.0196762658700194	-0.0196762658700194	0.741988889782658	-0.0196762658700194	2.34209595243696	-0.0196762658700194
37_positive_regulator_chr13_73664731_73664931:ATF4_3_b507774	-0.0196762658700194	-0.0196762658700194	-0.0196762658700194	-0.0196762658700194	-0.0196762658700194	-0.0196762658700194	-0.0196762658700194	-0.0196762658700194	-0.0196762658700194	-0.0196762658700194	-0.0196762658700219	-0.0196762658700194
37_positive_regulator_chr13_73664731_73664931:ATF4_3_b507789	0.461568843008926	2.59935954193939	2.03156140299179	-0.0196762658700194	2.66015173254311	-0.0196762658700194	1.1543141971801	1.33653406757421	0.410847942892067	-0.0196762658700194	-0.0196762658700219	-0.0196762658700194
37_positive_regulator_chr13_73664731_73664931:ATF4_3_b50805	0.821810497431944	-0.0196762658700194	0.817179758984901	-0.0196762658700194	-0.0196762658700194	1.35643840918301	2.35545527183043	1.72024831835002	1.76023995432327	-0.0196762658700194	-0.0196762658700219	-0.0196762658700194
37_positive_regulator_chr13_73664731_73664931:ATF4_3_b508450	0.821810497431944	1.1092353780219	1.72812372410813	-0.0196762658700194	-0.0196762658700194	-0.0196762658700194	2.35545527183043	1.33653406757421	1.01113267399434	1.67083603415952	0.850591974623888	1.20672894696802
37_positive_regulator_chr13_73664731_73664931:ATF4_3_b508697	0.461568843008926	1.89470441032961	-0.0196762658700194	1.61721443438631	-0.0196762658700194	-0.0196762658700194	1.1543141971801	-0.0196762658700194	-0.0196762658700194	-0.0196762658700194	1.59856562013061	2.02516394239934
37_positive_regulator_chr13_73664731_73664931:ATF4_3_b508734	-0.0196762658700194	1.73472980841883	0.817179758984901	-0.0196762658700194	-0.0196762658700194	1.35643840918301	2.23402506103408	2.0230507407072	0.741988889782658	0.899538094928212	1.14511266633555	1.20672894696802
37_positive_regulator_chr13_73664731_73664931:ATF4_3_b508735	-0.0196762658700194	0.461256434943755	0.458598449392888	-0.0196762658700194	-0.0196762658700194	-0.0196762658700194	-0.0196762658700194	-0.0196762658700194	-0.0196762658700194	-0.0196762658700194	-0.0196762658700219	-0.0196762658700194
37_positive_regulator_chr13_73664731_73664931:ATF4_3_b508812	-0.0196762658700194	1.34913824467489	3.56602521380551	-0.0196762658700194	-0.0196762658700194	-0.0196762658700194	1.60975757508618	1.09807763620971	1.60622032937389	-0.0196762658700194	0.48010725701423	0.901167036312301
37_positive_regulator_chr13_73664731_73664931:ATF4_3_b508891	-0.0196762658700194	-0.0196762658700194	-0.0196762658700194	-0.0196762658700194	1.14893541210835	-0.0196762658700194	1.1543141971801	1.33653406757421	0.410847942892067	0.511934858078173	-0.0196762658700219	1.6732213603497
37_positive_regulator_chr13_73664731_73664931:ATF4_3_b509139	-0.0196762658700194	-0.0196762658700194	0.458598449392888	1.16045193059262	1.39388366041767	0.826589910994361	1.792903577134	2.27319237021428	1.89939127356847	1.45653451439637	1.94306138662415	1.20672894696802
37_positive_regulator_chr13_73664731_73664931:ATF4_3_b509522	-0.0196762658700194	0.461256434943755	1.72812372410813	-0.0196762658700194	-0.0196762658700194	-0.0196762658700194	0.484977804868997	1.09807763620971	2.02629388234293	-0.0196762658700194	0.48010725701423	-0.0196762658700194
37_positive_regulator_chr13_73664731_73664931:ATF4_3_b510561	-0.0196762658700194	-0.0196762658700194	-0.0196762658700194	2.85410653660476	-0.0196762658700194	-0.0196762658700194	1.792903577134	1.54111084924336	2.02629388234293	-0.0196762658700194	0.850591974623888	2.02516394239934
37_positive_regulator_chr13_73664731_73664931:ATF4_3_b511054	1.10983343064201	0.821323714957607	0.458598449392888	-0.0196762658700194	1.39388366041767	-0.0196762658700194	2.66832065099265	1.33653406757421	1.60622032937389	-0.0196762658700194	2.22094714067737	-0.0196762658700194
37_positive_regulator_chr13_73664731_73664931:ATF4_3_b511068	-0.0196762658700194	1.1092353780219	-0.0196762658700194	-0.0196762658700194	-0.0196762658700194	-0.0196762658700194	1.1543141971801	-0.0196762658700194	1.01113267399434	-0.0196762658700194	-0.0196762658700219	-0.0196762658700194
37_positive_regulator_chr13_73664731_73664931:ATF4_3_b511098	-0.0196762658700194	-0.0196762658700194	-0.0196762658700194	-0.0196762658700194	-0.0196762658700194	-0.0196762658700194	-0.0196762658700194	-0.0196762658700194	-0.0196762658700194	-0.0196762658700194	-0.0196762658700219	-0.0196762658700194
37_positive_regulator_chr13_73664731_73664931:ATF4_3_b511480	2.85515346189082	1.73472980841883	2.99385406326067	1.61721443438631	0.482128934696173	2.6994838345274	1.60975757508618	1.33653406757421	-0.0196762658700194	1.67083603415952	-0.0196762658700219	-0.0196762658700194
37_positive_regulator_chr13_73664731_73664931:ATF4_3_b511532	-0.0196762658700194	-0.0196762658700194	-0.0196762658700194	-0.0196762658700194	0.482128934696173	-0.0196762658700194	-0.0196762658700194	0.81224881255295	1.01113267399434	1.45653451439637	0.850591974623888	-0.0196762658700194
37_positive_regulator_chr13_73664731_73664931:ATF4_3_b511533	-0.0196762658700194	-0.0196762658700194	-0.0196762658700194	-0.0196762658700194	-0.0196762658700194	-0.0196762658700194	-0.0196762658700194	-0.0196762658700194	-0.0196762658700194	0.511934858078173	-0.0196762658700219	-0.0196762658700194
37_positive_regulator_chr13_73664731_73664931:ATF4_3_b511740	1.34981346974501	1.34913824467489	2.3927920175811	-0.0196762658700194	0.853718403609144	0.464638187730893	2.57138013919759	2.27319237021428	2.53322324757858	2.42801558719793	-0.0196762658700219	1.6732213603497
37_positive_regulator_chr13_73664731_73664931:ATF4_3_b511746	1.55550997037536	-0.0196762658700194	2.03156140299179	1.16045193059262	-0.0196762658700194	-0.0196762658700194	1.95539692389894	-0.0196762658700194	0.741988889782658	1.20475167762414	-0.0196762658700219	2.02516394239934
37_positive_regulator_chr13_73664731_73664931:ATF4_3_b511843	-0.0196762658700194	-0.0196762658700194	-0.0196762658700194	-0.0196762658700194	-0.0196762658700194	-0.0196762658700194	-0.0196762658700194	0.455439246855567	-0.0196762658700194	-0.0196762658700194	-0.0196762658700219	-0.0196762658700194
37_positive_regulator_chr13_73664731_73664931:ATF4_3_b511884	1.55550997037536	-0.0196762658700194	-0.0196762658700194	1.80078384479096	-0.0196762658700194	2.29913501910352	1.1543141971801	1.09807763620971	1.01113267399434	-0.0196762658700194	-0.0196762658700219	2.02516394239934
37_positive_regulator_chr13_73664731_73664931:ATF4_3_b512311	-0.0196762658700194	-0.0196762658700194	2.28213588070914	-0.0196762658700194	-0.0196762658700194	-0.0196762658700194	-0.0196762658700194	1.09807763620971	-0.0196762658700194	0.511934858078173	-0.0196762658700219	0.901167036312301
37_positive_regulator_chr13_73664731_73664931:ATF4_3_b512353	-0.0196762658700194	2.03869747413786	1.10414231413751	2.47650144083178	0.482128934696173	1.35643840918301	1.60975757508618	0.455439246855567	1.23787315151485	-0.0196762658700194	-0.0196762658700219	1.45874849975956
37_positive_regulator_chr13_73664731_73664931:ATF4_3_b512416	-0.0196762658700194	1.1092353780219	-0.0196762658700194	-0.0196762658700194	-0.0196762658700194	-0.0196762658700194	1.1543141971801	1.54111084924336	0.410847942892067	-0.0196762658700194	-0.0196762658700219	-0.0196762658700194
37_positive_regulator_chr13_73664731_73664931:ATF4_3_b512592	-0.0196762658700194	-0.0196762658700194	2.3927920175811	-0.0196762658700194	-0.0196762658700194	-0.0196762658700194	-0.0196762658700194	1.09807763620971	-0.0196762658700194	-0.0196762658700194	-0.0196762658700219	0.513000571534338
37_positive_regulator_chr13_73664731_73664931:ATF4_3_b512844	-0.0196762658700194	-0.0196762658700194	-0.0196762658700194	-0.0196762658700194	-0.0196762658700194	1.90345265167656	1.60975757508618	-0.0196762658700194	1.01113267399434	-0.0196762658700194	-0.0196762658700219	-0.0196762658700194
37_positive_regulator_chr13_73664731_73664931:ATF4_3_b512884	0.461568843008926	-0.0196762658700194	1.10414231413751	-0.0196762658700194	-0.0196762658700194	-0.0196762658700194	-0.0196762658700194	-0.0196762658700194	0.410847942892067	-0.0196762658700194	-0.0196762658700219	-0.0196762658700194
37_positive_regulator_chr13_73664731_73664931:ATF4_3_b512909	1.89551394342765	1.1092353780219	0.458598449392888	-0.0196762658700194	-0.0196762658700194	2.29913501910352	1.39993407313983	1.54111084924336	0.741988889782658	-0.0196762658700194	-0.0196762658700219	-0.0196762658700194
37_positive_regulator_chr13_73664731_73664931:ATF4_3_b513078	-0.0196762658700194	0.461256434943755	1.88780554318055	-0.0196762658700194	-0.0196762658700194	-0.0196762658700194	1.95539692389894	1.09807763620971	1.60622032937389	1.67083603415952	2.08868459212479	2.02516394239934
37_positive_regulator_chr13_73664731_73664931:ATF4_3_b513277	-0.0196762658700194	-0.0196762658700194	-0.0196762658700194	-0.0196762658700194	-0.0196762658700194	-0.0196762658700194	1.60975757508618	0.81224881255295	-0.0196762658700194	0.899538094928212	-0.0196762658700219	-0.0196762658700194
37_positive_regulator_chr13_73664731_73664931:ATF4_3_b513583	2.60028198717936	-0.0196762658700194	-0.0196762658700194	0.488234753691553	1.39388366041767	2.29913501910352	2.35545527183043	1.09807763620971	1.76023995432327	-0.0196762658700194	-0.0196762658700219	0.901167036312301
37_positive_regulator_chr13_73664731_73664931:ATF4_3_b514045	-0.0196762658700194	-0.0196762658700194	-0.0196762658700194	-0.0196762658700194	-0.0196762658700194	-0.0196762658700194	1.1543141971801	-0.0196762658700194	1.01113267399434	-0.0196762658700194	1.14511266633555	-0.0196762658700194
37_positive_regulator_chr13_73664731_73664931:ATF4_3_b514417	-0.0196762658700194	-0.0196762658700194	0.817179758984901	0.86314627993853	-0.0196762658700194	-0.0196762658700194	-0.0196762658700194	1.54111084924336	1.23787315151485	0.511934858078173	1.78107177391403	1.20672894696802
37_positive_regulator_chr13_73664731_73664931:ATF4_3_b514993	-0.0196762658700194	-0.0196762658700194	1.72812372410813	-0.0196762658700194	-0.0196762658700194	1.11570289080135	-0.0196762658700194	0.455439246855567	1.89939127356847	-0.0196762658700194	-0.0196762658700219	0.513000571534338
37_positive_regulator_chr13_73664731_73664931:ATF4_3_b515232	1.34981346974501	0.461256434943755	1.88780554318055	2.58056409426767	-0.0196762658700194	1.35643840918301	2.23402506103408	3.05252571939362	3.03381515397328	2.0225471735338	2.08868459212479	-0.0196762658700194
37_positive_regulator_chr13_73664731_73664931:ATF4_3_b515280	-0.0196762658700194	-0.0196762658700194	0.458598449392888	-0.0196762658700194	-0.0196762658700194	-0.0196762658700194	1.1543141971801	1.54111084924336	1.43377069340116	-0.0196762658700194	-0.0196762658700219	-0.0196762658700194
37_positive_regulator_chr13_73664731_73664931:ATF4_3_b515653	-0.0196762658700194	-0.0196762658700194	-0.0196762658700194	-0.0196762658700194	-0.0196762658700194	-0.0196762658700194	2.57138013919759	2.38367998574899	1.23787315151485	1.20475167762414	0.48010725701423	1.6732213603497
37_positive_regulator_chr13_73664731_73664931:ATF4_3_b515654	-0.0196762658700194	-0.0196762658700194	-0.0196762658700194	-0.0196762658700194	-0.0196762658700194	-0.0196762658700194	-0.0196762658700194	-0.0196762658700194	-0.0196762658700194	-0.0196762658700194	-0.0196762658700219	-0.0196762658700194
37_positive_regulator_chr13_73664731_73664931:ATF4_3_b515720	1.10983343064201	-0.0196762658700194	0.458598449392888	-0.0196762658700194	-0.0196762658700194	-0.0196762658700194	0.484977804868997	0.81224881255295	0.410847942892067	-0.0196762658700194	-0.0196762658700219	-0.0196762658700194
37_positive_regulator_chr13_73664731_73664931:ATF4_3_b515723	-0.0196762658700194	-0.0196762658700194	-0.0196762658700194	-0.0196762658700194	-0.0196762658700194	-0.0196762658700194	-0.0196762658700194	-0.0196762658700194	-0.0196762658700194	-0.0196762658700194	-0.0196762658700219	-0.0196762658700194
37_positive_regulator_chr13_73664731_73664931:ATF4_3_b515762	-0.0196762658700194	-0.0196762658700194	-0.0196762658700194	-0.0196762658700194	0.853718403609144	0.464638187730893	0.484977804868997	-0.0196762658700194	0.410847942892067	-0.0196762658700194	-0.0196762658700219	2.3078666171345
37_positive_regulator_chr13_73664731_73664931:ATF4_3_b515798	-0.0196762658700194	0.821323714957607	2.99385406326067	-0.0196762658700194	-0.0196762658700194	-0.0196762658700194	1.39993407313983	-0.0196762658700194	1.76023995432327	-0.0196762658700194	-0.0196762658700219	1.20672894696802
37_positive_regulator_chr13_73664731_73664931:ATF4_3_b516495	3.66720937535233	0.821323714957607	-0.0196762658700194	-0.0196762658700194	-0.0196762658700194	0.464638187730893	2.23402506103408	-0.0196762658700194	1.76023995432327	-0.0196762658700194	-0.0196762658700219	-0.0196762658700194
37_positive_regulator_chr13_73664731_73664931:ATF4_3_b516496	-0.0196762658700194	-0.0196762658700194	-0.0196762658700194	-0.0196762658700194	-0.0196762658700194	-0.0196762658700194	0.484977804868997	-0.0196762658700194	-0.0196762658700194	-0.0196762658700194	-0.0196762658700219	-0.0196762658700194
37_positive_regulator_chr13_73664731_73664931:ATF4_3_b516537	-0.0196762658700194	-0.0196762658700194	-0.0196762658700194	-0.0196762658700194	-0.0196762658700194	2.29913501910352	-0.0196762658700194	1.09807763620971	0.410847942892067	-0.0196762658700194	-0.0196762658700219	-0.0196762658700194
37_positive_regulator_chr13_73664731_73664931:ATF4_3_b516569	-0.0196762658700194	-0.0196762658700194	-0.0196762658700194	-0.0196762658700194	0.482128934696173	0.464638187730893	-0.0196762658700194	-0.0196762658700194	-0.0196762658700194	-0.0196762658700194	-0.0196762658700219	-0.0196762658700194
37_positive_regulator_chr13_73664731_73664931:ATF4_3_b516911	-0.0196762658700194	-0.0196762658700194	0.817179758984901	-0.0196762658700194	2.09398218516323	1.35643840918301	2.92528146316255	2.91210164905542	2.25083924253203	2.17073024571503	3.97164598077143	-0.0196762658700194
37_positive_regulator_chr13_73664731_73664931:ATF4_3_b516946	-0.0196762658700194	1.55477807958334	-0.0196762658700194	-0.0196762658700194	-0.0196762658700194	2.0477448244157	1.39993407313983	1.09807763620971	-0.0196762658700194	-0.0196762658700194	-0.0196762658700219	-0.0196762658700194
37_positive_regulator_chr13_73664731_73664931:ATF4_3_b516958	-0.0196762658700194	-0.0196762658700194	0.458598449392888	-0.0196762658700194	-0.0196762658700194	0.464638187730893	-0.0196762658700194	-0.0196762658700194	-0.0196762658700194	-0.0196762658700194	-0.0196762658700219	-0.0196762658700194
37_positive_regulator_chr13_73664731_73664931:ATF4_3_b517033	-0.0196762658700194	0.461256434943755	-0.0196762658700194	1.40683476895383	-0.0196762658700194	-0.0196762658700194	-0.0196762658700194	-0.0196762658700194	1.23787315151485	-0.0196762658700194	-0.0196762658700219	-0.0196762658700194
37_positive_regulator_chr13_73664731_73664931:ATF4_3_b517143	-0.0196762658700194	2.93004096544396	0.458598449392888	2.2427290299477	-0.0196762658700194	0.826589910994361	1.39993407313983	1.72024831835002	2.14293077374278	0.511934858078173	-0.0196762658700219	2.17342883903944
37_positive_regulator_chr13_73664731_73664931:ATF4_3_b51719	-0.0196762658700194	-0.0196762658700194	-0.0196762658700194	-0.0196762658700194	-0.0196762658700194	1.11570289080135	1.1543141971801	-0.0196762658700194	1.23787315151485	-0.0196762658700194	1.14511266633555	-0.0196762658700194
37_positive_regulator_chr13_73664731_73664931:ATF4_3_b517343	-0.0196762658700194	-0.0196762658700194	-0.0196762658700194	-0.0196762658700194	-0.0196762658700194	0.464638187730893	-0.0196762658700194	-0.0196762658700194	-0.0196762658700194	-0.0196762658700194	-0.0196762658700219	-0.0196762658700194
37_positive_regulator_chr13_73664731_73664931:ATF4_3_b517460	-0.0196762658700194	0.461256434943755	0.817179758984901	1.40683476895383	0.853718403609144	-0.0196762658700194	0.858119990429928	2.0230507407072	1.60622032937389	-0.0196762658700194	1.59856562013061	1.45874849975956
37_positive_regulator_chr13_73664731_73664931:ATF4_3_b517742	-0.0196762658700194	2.59935954193939	1.10414231413751	1.16045193059262	1.94818939987009	2.17890861377239	0.858119990429928	2.67195016572471	3.69954130703481	0.899538094928212	1.94306138662415	1.6732213603497
37_positive_regulator_chr13_73664731_73664931:ATF4_3_b517743	-0.0196762658700194	-0.0196762658700194	0.458598449392888	-0.0196762658700194	-0.0196762658700194	-0.0196762658700194	-0.0196762658700194	-0.0196762658700194	-0.0196762658700194	-0.0196762658700194	-0.0196762658700219	-0.0196762658700194
37_positive_regulator_chr13_73664731_73664931:ATF4_3_b517755	-0.0196762658700194	2.40042940986946	0.817179758984901	2.1099093178934	-0.0196762658700194	1.56268936109061	0.858119990429928	1.72024831835002	2.44509691880741	1.20475167762414	-0.0196762658700219	-0.0196762658700194
37_positive_regulator_chr13_73664731_73664931:ATF4_3_b517957	-0.0196762658700194	0.461256434943755	-0.0196762658700194	-0.0196762658700194	-0.0196762658700194	-0.0196762658700194	-0.0196762658700194	-0.0196762658700194	-0.0196762658700194	-0.0196762658700194	-0.0196762658700219	-0.0196762658700194
37_positive_regulator_chr13_73664731_73664931:ATF4_3_b518000	0.821810497431944	1.34913824467489	-0.0196762658700194	-0.0196762658700194	-0.0196762658700194	-0.0196762658700194	1.1543141971801	1.33653406757421	0.410847942892067	0.899538094928212	-0.0196762658700219	-0.0196762658700194
37_positive_regulator_chr13_73664731_73664931:ATF4_3_b518001	0.461568843008926	-0.0196762658700194	-0.0196762658700194	-0.0196762658700194	-0.0196762658700194	-0.0196762658700194	-0.0196762658700194	-0.0196762658700194	-0.0196762658700194	-0.0196762658700194	-0.0196762658700219	-0.0196762658700194
37_positive_regulator_chr13_73664731_73664931:ATF4_3_b518258	3.19986496387537	1.55477807958334	3.70119080349518	-0.0196762658700194	-0.0196762658700194	2.41010854924014	2.66832065099265	3.24044716011019	2.69480468317826	1.45653451439637	3.43134132996643	3.08338216495871
37_positive_regulator_chr13_73664731_73664931:ATF4_3_b518262	-0.0196762658700194	-0.0196762658700194	0.458598449392888	-0.0196762658700194	-0.0196762658700194	-0.0196762658700194	-0.0196762658700194	-0.0196762658700194	0.410847942892067	-0.0196762658700194	0.48010725701423	0.513000571534338
37_positive_regulator_chr13_73664731_73664931:ATF4_3_b518471	2.40132534765693	-0.0196762658700194	0.817179758984901	1.80078384479096	-0.0196762658700194	2.78433895911945	1.1543141971801	1.09807763620971	1.01113267399434	-0.0196762658700194	-0.0196762658700219	1.45874849975956
37_positive_regulator_chr13_73664731_73664931:ATF4_3_b518798	-0.0196762658700194	-0.0196762658700194	3.46832383424365	-0.0196762658700194	-0.0196762658700194	-0.0196762658700194	-0.0196762658700194	0.81224881255295	1.01113267399434	-0.0196762658700194	1.14511266633555	-0.0196762658700194
37_positive_regulator_chr13_73664731_73664931:ATF4_3_b519020	-0.0196762658700194	-0.0196762658700194	-0.0196762658700194	-0.0196762658700194	-0.0196762658700194	1.11570289080135	1.60975757508618	2.15353612798597	1.23787315151485	-0.0196762658700194	2.34209595243696	-0.0196762658700194
37_positive_regulator_chr13_73664731_73664931:ATF4_3_b519347	1.34981346974501	-0.0196762658700194	-0.0196762658700194	2.1099093178934	0.853718403609144	-0.0196762658700194	0.484977804868997	-0.0196762658700194	1.23787315151485	-0.0196762658700194	-0.0196762658700219	1.6732213603497
37_positive_regulator_chr13_73664731_73664931:ATF4_3_b519902	-0.0196762658700194	-0.0196762658700194	-0.0196762658700194	-0.0196762658700194	-0.0196762658700194	-0.0196762658700194	-0.0196762658700194	0.455439246855567	1.01113267399434	-0.0196762658700194	-0.0196762658700219	-0.0196762658700194
37_positive_regulator_chr13_73664731_73664931:ATF4_3_b519953	-0.0196762658700194	1.55477807958334	1.10414231413751	-0.0196762658700194	-0.0196762658700194	-0.0196762658700194	1.95539692389894	2.91210164905542	2.25083924253203	-0.0196762658700194	1.94306138662415	2.3078666171345
37_positive_regulator_chr13_73664731_73664931:ATF4_3_b5202	-0.0196762658700194	3.00209158931699	0.458598449392888	1.40683476895383	-0.0196762658700194	1.11570289080135	1.792903577134	3.35337445996401	2.25083924253203	1.20475167762414	2.65433638303032	0.901167036312301
37_positive_regulator_chr13_73664731_73664931:ATF4_3_b520268	1.55550997037536	-0.0196762658700194	-0.0196762658700194	-0.0196762658700194	1.39388366041767	-0.0196762658700194	0.858119990429928	0.455439246855567	-0.0196762658700194	-0.0196762658700194	1.38958186796684	0.513000571534338
37_positive_regulator_chr13_73664731_73664931:ATF4_3_b520276	-0.0196762658700194	2.40042940986946	-0.0196762658700194	-0.0196762658700194	1.39388366041767	-0.0196762658700194	0.484977804868997	-0.0196762658700194	-0.0196762658700194	2.64628746223495	-0.0196762658700219	1.6732213603497
37_positive_regulator_chr13_73664731_73664931:ATF4_3_b520279	-0.0196762658700194	1.55477807958334	1.10414231413751	2.36434508604876	1.78598987775209	1.11570289080135	2.46745356338472	1.54111084924336	2.44509691880741	1.20475167762414	0.850591974623888	-0.0196762658700194
37_positive_regulator_chr13_73664731_73664931:ATF4_3_b52059	1.34981346974501	2.28963282678984	1.54854248298268	-0.0196762658700194	1.60321715648073	-0.0196762658700194	0.484977804868997	2.48630461001737	1.43377069340116	-0.0196762658700194	1.78107177391403	0.901167036312301
37_positive_regulator_chr13_73664731_73664931:ATF4_3_b521205	-0.0196762658700194	-0.0196762658700194	-0.0196762658700194	-0.0196762658700194	-0.0196762658700194	1.74310870378475	-0.0196762658700194	1.09807763620971	-0.0196762658700194	-0.0196762658700194	1.38958186796684	-0.0196762658700194
37_positive_regulator_chr13_73664731_73664931:ATF4_3_b521374	0.821810497431944	3.42540699379298	1.34338650820639	-0.0196762658700194	-0.0196762658700194	-0.0196762658700194	0.484977804868997	2.27319237021428	0.410847942892067	-0.0196762658700194	2.22094714067737	1.20672894696802
37_positive_regulator_chr13_73664731_73664931:ATF4_3_b521921	-0.0196762658700194	0.461256434943755	-0.0196762658700194	-0.0196762658700194	-0.0196762658700194	-0.0196762658700194	-0.0196762658700194	-0.0196762658700194	-0.0196762658700194	-0.0196762658700194	-0.0196762658700219	0.901167036312301
37_positive_regulator_chr13_73664731_73664931:ATF4_3_b522150	-0.0196762658700194	-0.0196762658700194	-0.0196762658700194	-0.0196762658700194	-0.0196762658700194	-0.0196762658700194	-0.0196762658700194	-0.0196762658700194	-0.0196762658700194	-0.0196762658700194	-0.0196762658700219	-0.0196762658700194
37_positive_regulator_chr13_73664731_73664931:ATF4_3_b522174	1.34981346974501	-0.0196762658700194	1.34338650820639	1.80078384479096	1.39388366041767	-0.0196762658700194	1.95539692389894	1.33653406757421	1.01113267399434	-0.0196762658700194	0.850591974623888	2.17342883903944
37_positive_regulator_chr13_73664731_73664931:ATF4_3_b522203	0.461568843008926	2.28963282678984	1.88780554318055	-0.0196762658700194	1.60321715648073	1.90345265167656	1.39993407313983	1.33653406757421	1.60622032937389	1.45653451439637	1.38958186796684	-0.0196762658700194
37_positive_regulator_chr13_73664731_73664931:ATF4_3_b522319	0.461568843008926	0.461256434943755	0.817179758984901	-0.0196762658700194	0.482128934696173	-0.0196762658700194	2.23402506103408	0.81224881255295	1.01113267399434	1.85738301853462	-0.0196762658700219	2.74711827887228
37_positive_regulator_chr13_73664731_73664931:ATF4_3_b522697	-0.0196762658700194	2.93004096544396	-0.0196762658700194	2.58056409426767	1.14893541210835	0.464638187730893	1.1543141971801	1.87957926344143	1.60622032937389	-0.0196762658700194	-0.0196762658700219	-0.0196762658700194
37_positive_regulator_chr13_73664731_73664931:ATF4_3_b523328	-0.0196762658700194	-0.0196762658700194	-0.0196762658700194	-0.0196762658700194	-0.0196762658700194	-0.0196762658700194	0.858119990429928	-0.0196762658700194	1.23787315151485	-0.0196762658700194	-0.0196762658700219	0.513000571534338
37_positive_regulator_chr13_73664731_73664931:ATF4_3_b52347	-0.0196762658700194	-0.0196762658700194	2.49556200504978	0.86314627993853	1.60321715648073	-0.0196762658700194	1.792903577134	1.54111084924336	2.84009800635064	1.20475167762414	2.08868459212479	-0.0196762658700194
37_positive_regulator_chr13_73664731_73664931:ATF4_3_b523558	-0.0196762658700194	0.461256434943755	0.458598449392888	1.16045193059262	3.73302169918676	2.0477448244157	2.66832065099265	1.87957926344143	1.60622032937389	1.20475167762414	1.59856562013061	1.20672894696802
37_positive_regulator_chr13_73664731_73664931:ATF4_3_b523621	-0.0196762658700194	-0.0196762658700194	1.34338650820639	0.86314627993853	0.482128934696173	1.74310870378475	2.10142700679896	2.15353612798597	2.14293077374278	-0.0196762658700194	0.850591974623888	1.45874849975956
37_positive_regulator_chr13_73664731_73664931:ATF4_3_b523966	1.34981346974501	2.6894024092868	-0.0196762658700194	-0.0196762658700194	1.94818939987009	-0.0196762658700194	0.858119990429928	1.33653406757421	0.741988889782658	-0.0196762658700194	1.38958186796684	-0.0196762658700194
37_positive_regulator_chr13_73664731_73664931:ATF4_3_b523967	1.10983343064201	0.821323714957607	-0.0196762658700194	-0.0196762658700194	1.60321715648073	-0.0196762658700194	-0.0196762658700194	-0.0196762658700194	0.410847942892067	-0.0196762658700194	0.850591974623888	-0.0196762658700194
37_positive_regulator_chr13_73664731_73664931:ATF4_3_b524083	1.73550507333734	1.1092353780219	2.9218628415769	3.21907912452009	0.482128934696173	3.80452047916768	2.46745356338472	2.27319237021428	2.61627491840267	1.85738301853462	1.14511266633555	2.83881233685013
37_positive_regulator_chr13_73664731_73664931:ATF4_3_b524164	-0.0196762658700194	-0.0196762658700194	-0.0196762658700194	0.488234753691553	-0.0196762658700194	-0.0196762658700194	-0.0196762658700194	-0.0196762658700194	-0.0196762658700194	-0.0196762658700194	-0.0196762658700219	-0.0196762658700194
37_positive_regulator_chr13_73664731_73664931:ATF4_3_b524166	1.10983343064201	-0.0196762658700194	1.34338650820639	0.86314627993853	1.60321715648073	1.56268936109061	-0.0196762658700194	0.455439246855567	2.14293077374278	-0.0196762658700194	-0.0196762658700219	1.45874849975956
37_positive_regulator_chr13_73664731_73664931:ATF4_3_b524167	-0.0196762658700194	-0.0196762658700194	-0.0196762658700194	-0.0196762658700194	-0.0196762658700194	-0.0196762658700194	-0.0196762658700194	0.455439246855567	-0.0196762658700194	-0.0196762658700194	-0.0196762658700219	-0.0196762658700194
37_positive_regulator_chr13_73664731_73664931:ATF4_3_b524385	-0.0196762658700194	-0.0196762658700194	-0.0196762658700194	-0.0196762658700194	-0.0196762658700194	-0.0196762658700194	-0.0196762658700194	-0.0196762658700194	-0.0196762658700194	-0.0196762658700194	-0.0196762658700219	-0.0196762658700194
37_positive_regulator_chr13_73664731_73664931:ATF4_3_b524571	-0.0196762658700194	-0.0196762658700194	0.817179758984901	-0.0196762658700194	-0.0196762658700194	-0.0196762658700194	0.484977804868997	-0.0196762658700194	-0.0196762658700194	-0.0196762658700194	-0.0196762658700219	0.901167036312301
37_positive_regulator_chr13_73664731_73664931:ATF4_3_b524844	-0.0196762658700194	-0.0196762658700194	-0.0196762658700194	-0.0196762658700194	-0.0196762658700194	-0.0196762658700194	0.484977804868997	-0.0196762658700194	0.410847942892067	-0.0196762658700194	0.850591974623888	-0.0196762658700194
37_positive_regulator_chr13_73664731_73664931:ATF4_3_b52499	2.17047432773544	1.34913824467489	3.61250177268046	-0.0196762658700194	2.45950941931844	-0.0196762658700194	1.39993407313983	-0.0196762658700194	2.25083924253203	-0.0196762658700194	1.59856562013061	-0.0196762658700194
37_positive_regulator_chr13_73664731_73664931:ATF4_3_b525011	1.10983343064201	1.89470441032961	1.72812372410813	-0.0196762658700194	-0.0196762658700194	-0.0196762658700194	2.35545527183043	2.27319237021428	2.25083924253203	-0.0196762658700194	1.78107177391403	1.20672894696802
37_positive_regulator_chr13_73664731_73664931:ATF4_3_b525012	0.461568843008926	1.1092353780219	1.10414231413751	-0.0196762658700194	1.39388366041767	2.86447918527647	0.858119990429928	1.72024831835002	1.60622032937389	1.20475167762414	1.14511266633555	1.20672894696802
37_positive_regulator_chr13_73664731_73664931:ATF4_3_b525032	1.55550997037536	-0.0196762658700194	0.817179758984901	-0.0196762658700194	0.482128934696173	-0.0196762658700194	0.484977804868997	-0.0196762658700194	1.89939127356847	0.511934858078173	1.38958186796684	-0.0196762658700194
37_positive_regulator_chr13_73664731_73664931:ATF4_3_b525248	-0.0196762658700194	1.1092353780219	-0.0196762658700194	-0.0196762658700194	-0.0196762658700194	0.826589910994361	-0.0196762658700194	-0.0196762658700194	0.741988889782658	-0.0196762658700194	1.14511266633555	-0.0196762658700194
37_positive_regulator_chr13_73664731_73664931:ATF4_3_b525693	-0.0196762658700194	1.34913824467489	1.34338650820639	-0.0196762658700194	-0.0196762658700194	2.29913501910352	-0.0196762658700194	2.48630461001737	-0.0196762658700194	-0.0196762658700194	1.94306138662415	-0.0196762658700194
37_positive_regulator_chr13_73664731_73664931:ATF4_3_b52581	0.461568843008926	2.03869747413786	2.28213588070914	-0.0196762658700194	-0.0196762658700194	2.51315222806039	1.39993407313983	1.72024831835002	2.76927962742362	-0.0196762658700194	3.53663490208223	1.45874849975956
37_positive_regulator_chr13_73664731_73664931:ATF4_3_b525945	-0.0196762658700194	0.461256434943755	1.54854248298268	-0.0196762658700194	1.14893541210835	-0.0196762658700194	2.10142700679896	1.33653406757421	2.14293077374278	1.67083603415952	1.14511266633555	-0.0196762658700194
37_positive_regulator_chr13_73664731_73664931:ATF4_3_b526270	2.03953476460579	3.47688669724027	2.84608967412449	1.80078384479096	1.39388366041767	2.17890861377239	2.10142700679896	2.75652095096099	2.76927962742362	3.15341386363725	1.78107177391403	1.85989810689935
37_positive_regulator_chr13_73664731_73664931:ATF4_3_b526344	2.50423062321694	2.6894024092868	1.88780554318055	1.80078384479096	2.45950941931844	-0.0196762658700194	2.46745356338472	2.582111431575	1.60622032937389	1.20475167762414	2.08868459212479	1.6732213603497
37_positive_regulator_chr13_73664731_73664931:ATF4_3_b526438	-0.0196762658700194	-0.0196762658700194	-0.0196762658700194	-0.0196762658700194	0.482128934696173	-0.0196762658700194	-0.0196762658700194	-0.0196762658700194	-0.0196762658700194	-0.0196762658700194	-0.0196762658700219	-0.0196762658700194
37_positive_regulator_chr13_73664731_73664931:ATF4_3_b526451	2.40132534765693	-0.0196762658700194	-0.0196762658700194	-0.0196762658700194	-0.0196762658700194	1.11570289080135	2.46745356338472	1.87957926344143	2.14293077374278	2.30510075657184	-0.0196762658700219	-0.0196762658700194
37_positive_regulator_chr13_73664731_73664931:ATF4_3_b526557	-0.0196762658700194	0.821323714957607	-0.0196762658700194	-0.0196762658700194	-0.0196762658700194	0.464638187730893	2.35545527183043	1.33653406757421	1.89939127356847	1.67083603415952	-0.0196762658700219	0.513000571534338
37_positive_regulator_chr13_73664731_73664931:ATF4_3_b526694	0.461568843008926	-0.0196762658700194	1.10414231413751	0.86314627993853	1.39388366041767	1.35643840918301	-0.0196762658700194	2.0230507407072	-0.0196762658700194	-0.0196762658700194	1.14511266633555	0.513000571534338
37_positive_regulator_chr13_73664731_73664931:ATF4_3_b526702	1.10983343064201	-0.0196762658700194	-0.0196762658700194	0.488234753691553	-0.0196762658700194	-0.0196762658700194	0.484977804868997	0.455439246855567	1.01113267399434	-0.0196762658700194	-0.0196762658700219	-0.0196762658700194
37_positive_regulator_chr13_73664731_73664931:ATF4_3_b526704	-0.0196762658700194	-0.0196762658700194	-0.0196762658700194	-0.0196762658700194	-0.0196762658700194	-0.0196762658700194	1.39993407313983	1.54111084924336	1.23787315151485	-0.0196762658700194	-0.0196762658700219	1.45874849975956
37_positive_regulator_chr13_73664731_73664931:ATF4_3_b526997	-0.0196762658700194	0.821323714957607	1.10414231413751	-0.0196762658700194	1.94818939987009	1.35643840918301	2.10142700679896	1.54111084924336	-0.0196762658700194	-0.0196762658700194	-0.0196762658700219	-0.0196762658700194
37_positive_regulator_chr13_73664731_73664931:ATF4_3_b527389	-0.0196762658700194	-0.0196762658700194	-0.0196762658700194	-0.0196762658700194	-0.0196762658700194	-0.0196762658700194	-0.0196762658700194	-0.0196762658700194	0.410847942892067	-0.0196762658700194	-0.0196762658700219	-0.0196762658700194
37_positive_regulator_chr13_73664731_73664931:ATF4_3_b527438	3.07168681036177	3.07071439598478	2.49556200504978	1.96361030928397	-0.0196762658700194	-0.0196762658700194	1.60975757508618	1.54111084924336	3.03381515397328	-0.0196762658700194	-0.0196762658700219	-0.0196762658700194
37_positive_regulator_chr13_73664731_73664931:ATF4_3_b52762	1.55550997037536	-0.0196762658700194	1.34338650820639	-0.0196762658700194	1.78598987775209	-0.0196762658700194	-0.0196762658700194	1.09807763620971	0.410847942892067	-0.0196762658700194	-0.0196762658700219	-0.0196762658700194
37_positive_regulator_chr13_73664731_73664931:ATF4_3_b528393	-0.0196762658700194	0.461256434943755	2.766115064398	-0.0196762658700194	1.14893541210835	-0.0196762658700194	0.484977804868997	3.11792401791168	2.69480468317826	-0.0196762658700194	2.55757525793008	2.17342883903944
37_positive_regulator_chr13_73664731_73664931:ATF4_3_b528516	-0.0196762658700194	0.461256434943755	-0.0196762658700194	-0.0196762658700194	-0.0196762658700194	-0.0196762658700194	-0.0196762658700194	0.81224881255295	-0.0196762658700194	-0.0196762658700194	-0.0196762658700219	-0.0196762658700194
37_positive_regulator_chr13_73664731_73664931:ATF4_3_b528634	2.03953476460579	0.461256434943755	-0.0196762658700194	-0.0196762658700194	-0.0196762658700194	-0.0196762658700194	0.484977804868997	0.455439246855567	-0.0196762658700194	-0.0196762658700194	0.850591974623888	-0.0196762658700194
37_positive_regulator_chr13_73664731_73664931:ATF4_3_b528658	-0.0196762658700194	1.34913824467489	-0.0196762658700194	1.16045193059262	-0.0196762658700194	-0.0196762658700194	0.484977804868997	-0.0196762658700194	-0.0196762658700194	1.20475167762414	1.59856562013061	-0.0196762658700194
37_positive_regulator_chr13_73664731_73664931:ATF4_3_b528660	-0.0196762658700194	-0.0196762658700194	-0.0196762658700194	0.488234753691553	-0.0196762658700194	-0.0196762658700194	0.858119990429928	1.33653406757421	1.60622032937389	-0.0196762658700194	-0.0196762658700219	-0.0196762658700194
37_positive_regulator_chr13_73664731_73664931:ATF4_3_b529050	-0.0196762658700194	-0.0196762658700194	-0.0196762658700194	-0.0196762658700194	-0.0196762658700194	-0.0196762658700194	1.1543141971801	1.09807763620971	1.01113267399434	1.45653451439637	0.850591974623888	-0.0196762658700194
37_positive_regulator_chr13_73664731_73664931:ATF4_3_b529179	-0.0196762658700194	1.1092353780219	-0.0196762658700194	-0.0196762658700194	-0.0196762658700194	-0.0196762658700194	1.1543141971801	1.87957926344143	1.43377069340116	0.511934858078173	0.48010725701423	0.901167036312301
37_positive_regulator_chr13_73664731_73664931:ATF4_3_b530178	-0.0196762658700194	-0.0196762658700194	-0.0196762658700194	-0.0196762658700194	-0.0196762658700194	-0.0196762658700194	-0.0196762658700194	-0.0196762658700194	-0.0196762658700194	0.511934858078173	-0.0196762658700219	-0.0196762658700194
37_positive_regulator_chr13_73664731_73664931:ATF4_3_b530455	1.10983343064201	1.1092353780219	-0.0196762658700194	1.61721443438631	-0.0196762658700194	-0.0196762658700194	0.484977804868997	1.33653406757421	-0.0196762658700194	0.899538094928212	-0.0196762658700219	-0.0196762658700194
37_positive_regulator_chr13_73664731_73664931:ATF4_3_b530462	-0.0196762658700194	1.1092353780219	1.34338650820639	-0.0196762658700194	-0.0196762658700194	-0.0196762658700194	-0.0196762658700194	1.09807763620971	1.60622032937389	-0.0196762658700194	-0.0196762658700219	0.901167036312301
37_positive_regulator_chr13_73664731_73664931:ATF4_3_b530463	-0.0196762658700194	-0.0196762658700194	-0.0196762658700194	-0.0196762658700194	-0.0196762658700194	-0.0196762658700194	-0.0196762658700194	-0.0196762658700194	-0.0196762658700194	-0.0196762658700194	-0.0196762658700219	-0.0196762658700194
37_positive_regulator_chr13_73664731_73664931:ATF4_3_b530598	0.821810497431944	-0.0196762658700194	-0.0196762658700194	-0.0196762658700194	-0.0196762658700194	-0.0196762658700194	-0.0196762658700194	0.455439246855567	0.410847942892067	1.45653451439637	-0.0196762658700219	1.45874849975956
37_positive_regulator_chr13_73664731_73664931:ATF4_3_b530801	1.89551394342765	1.73472980841883	1.10414231413751	-0.0196762658700194	1.60321715648073	-0.0196762658700194	1.792903577134	2.38367998574899	2.61627491840267	1.67083603415952	1.59856562013061	0.901167036312301
37_positive_regulator_chr13_73664731_73664931:ATF4_3_b530807	-0.0196762658700194	0.461256434943755	-0.0196762658700194	-0.0196762658700194	-0.0196762658700194	1.11570289080135	-0.0196762658700194	1.09807763620971	-0.0196762658700194	-0.0196762658700194	-0.0196762658700219	-0.0196762658700194
37_positive_regulator_chr13_73664731_73664931:ATF4_3_b531323	1.10983343064201	-0.0196762658700194	-0.0196762658700194	1.40683476895383	-0.0196762658700194	1.35643840918301	-0.0196762658700194	2.15353612798597	0.410847942892067	-0.0196762658700194	-0.0196762658700219	-0.0196762658700194
37_positive_regulator_chr13_73664731_73664931:ATF4_3_b531641	-0.0196762658700194	1.55477807958334	1.72812372410813	-0.0196762658700194	-0.0196762658700194	0.826589910994361	2.84460830982184	0.455439246855567	2.14293077374278	-0.0196762658700194	0.850591974623888	1.85989810689935
37_positive_regulator_chr13_73664731_73664931:ATF4_3_b531729	-0.0196762658700194	-0.0196762658700194	1.10414231413751	1.40683476895383	-0.0196762658700194	-0.0196762658700194	1.39993407313983	1.33653406757421	1.01113267399434	-0.0196762658700194	-0.0196762658700219	-0.0196762658700194
37_positive_regulator_chr13_73664731_73664931:ATF4_3_b532099	-0.0196762658700194	-0.0196762658700194	-0.0196762658700194	-0.0196762658700194	1.60321715648073	-0.0196762658700194	0.858119990429928	0.81224881255295	2.14293077374278	-0.0196762658700194	1.59856562013061	-0.0196762658700194
37_positive_regulator_chr13_73664731_73664931:ATF4_3_b532468	-0.0196762658700194	-0.0196762658700194	-0.0196762658700194	-0.0196762658700194	-0.0196762658700194	-0.0196762658700194	-0.0196762658700194	-0.0196762658700194	-0.0196762658700194	-0.0196762658700194	-0.0196762658700219	-0.0196762658700194
37_positive_regulator_chr13_73664731_73664931:ATF4_3_b53266	-0.0196762658700194	-0.0196762658700194	2.03156140299179	-0.0196762658700194	0.482128934696173	1.74310870378475	1.39993407313983	-0.0196762658700194	-0.0196762658700194	-0.0196762658700194	2.08868459212479	-0.0196762658700194
37_positive_regulator_chr13_73664731_73664931:ATF4_3_b532740	-0.0196762658700194	2.03869747413786	1.10414231413751	-0.0196762658700194	-0.0196762658700194	-0.0196762658700194	-0.0196762658700194	2.0230507407072	1.43377069340116	2.17073024571503	0.48010725701423	-0.0196762658700194
37_positive_regulator_chr13_73664731_73664931:ATF4_3_b533456	-0.0196762658700194	-0.0196762658700194	-0.0196762658700194	-0.0196762658700194	1.14893541210835	-0.0196762658700194	-0.0196762658700194	0.455439246855567	1.01113267399434	-0.0196762658700194	-0.0196762658700219	-0.0196762658700194
37_positive_regulator_chr13_73664731_73664931:ATF4_3_b534076	0.821810497431944	-0.0196762658700194	-0.0196762658700194	-0.0196762658700194	0.853718403609144	-0.0196762658700194	-0.0196762658700194	0.455439246855567	0.741988889782658	0.511934858078173	2.22094714067737	0.901167036312301
37_positive_regulator_chr13_73664731_73664931:ATF4_3_b53426	0.461568843008926	-0.0196762658700194	-0.0196762658700194	-0.0196762658700194	-0.0196762658700194	-0.0196762658700194	-0.0196762658700194	-0.0196762658700194	-0.0196762658700194	-0.0196762658700194	-0.0196762658700219	-0.0196762658700194
37_positive_regulator_chr13_73664731_73664931:ATF4_3_b53427	0.821810497431944	-0.0196762658700194	0.817179758984901	-0.0196762658700194	-0.0196762658700194	-0.0196762658700194	-0.0196762658700194	0.455439246855567	-0.0196762658700194	0.899538094928212	1.94306138662415	0.513000571534338
37_positive_regulator_chr13_73664731_73664931:ATF4_3_b534317	-0.0196762658700194	-0.0196762658700194	-0.0196762658700194	-0.0196762658700194	-0.0196762658700194	0.464638187730893	-0.0196762658700194	-0.0196762658700194	-0.0196762658700194	-0.0196762658700194	-0.0196762658700219	-0.0196762658700194
37_positive_regulator_chr13_73664731_73664931:ATF4_3_b535031	-0.0196762658700194	-0.0196762658700194	-0.0196762658700194	-0.0196762658700194	-0.0196762658700194	-0.0196762658700194	0.484977804868997	-0.0196762658700194	-0.0196762658700194	-0.0196762658700194	-0.0196762658700219	-0.0196762658700194
37_positive_regulator_chr13_73664731_73664931:ATF4_3_b535156	-0.0196762658700194	2.50332051932369	-0.0196762658700194	-0.0196762658700194	0.853718403609144	-0.0196762658700194	-0.0196762658700194	-0.0196762658700194	2.25083924253203	-0.0196762658700194	-0.0196762658700219	-0.0196762658700194
37_positive_regulator_chr13_73664731_73664931:ATF4_3_b535656	1.34981346974501	-0.0196762658700194	0.817179758984901	2.1099093178934	2.09398218516323	-0.0196762658700194	1.95539692389894	0.455439246855567	1.23787315151485	1.45653451439637	1.38958186796684	-0.0196762658700194
37_positive_regulator_chr13_73664731_73664931:ATF4_3_b53643	0.461568843008926	-0.0196762658700194	-0.0196762658700194	-0.0196762658700194	-0.0196762658700194	-0.0196762658700194	-0.0196762658700194	-0.0196762658700194	-0.0196762658700194	-0.0196762658700194	-0.0196762658700219	-0.0196762658700194
37_positive_regulator_chr13_73664731_73664931:ATF4_3_b536458	-0.0196762658700194	-0.0196762658700194	-0.0196762658700194	-0.0196762658700194	0.482128934696173	-0.0196762658700194	-0.0196762658700194	-0.0196762658700194	0.410847942892067	-0.0196762658700194	0.850591974623888	-0.0196762658700194
37_positive_regulator_chr13_73664731_73664931:ATF4_3_b536717	1.89551394342765	1.55477807958334	-0.0196762658700194	-0.0196762658700194	1.14893541210835	-0.0196762658700194	1.1543141971801	2.27319237021428	-0.0196762658700194	2.42801558719793	-0.0196762658700219	0.513000571534338
37_positive_regulator_chr13_73664731_73664931:ATF4_3_b536718	0.461568843008926	-0.0196762658700194	-0.0196762658700194	-0.0196762658700194	-0.0196762658700194	-0.0196762658700194	-0.0196762658700194	-0.0196762658700194	-0.0196762658700194	-0.0196762658700194	-0.0196762658700219	-0.0196762658700194
37_positive_regulator_chr13_73664731_73664931:ATF4_3_b53703	-0.0196762658700194	-0.0196762658700194	-0.0196762658700194	-0.0196762658700194	-0.0196762658700194	-0.0196762658700194	-0.0196762658700194	-0.0196762658700194	-0.0196762658700194	0.511934858078173	-0.0196762658700219	-0.0196762658700194
37_positive_regulator_chr13_73664731_73664931:ATF4_3_b537036	-0.0196762658700194	-0.0196762658700194	0.458598449392888	-0.0196762658700194	-0.0196762658700194	-0.0196762658700194	0.858119990429928	-0.0196762658700194	0.741988889782658	-0.0196762658700194	-0.0196762658700219	-0.0196762658700194
37_positive_regulator_chr13_73664731_73664931:ATF4_3_b537711	1.34981346974501	0.821323714957607	1.72812372410813	-0.0196762658700194	-0.0196762658700194	0.464638187730893	0.484977804868997	2.582111431575	1.76023995432327	1.20475167762414	2.08868459212479	1.20672894696802
37_positive_regulator_chr13_73664731_73664931:ATF4_3_b537872	1.34981346974501	-0.0196762658700194	-0.0196762658700194	-0.0196762658700194	-0.0196762658700194	-0.0196762658700194	-0.0196762658700194	2.15353612798597	1.89939127356847	-0.0196762658700194	1.14511266633555	-0.0196762658700194
37_positive_regulator_chr13_73664731_73664931:ATF4_3_b53854	-0.0196762658700194	1.73472980841883	-0.0196762658700194	-0.0196762658700194	-0.0196762658700194	-0.0196762658700194	2.66832065099265	2.48630461001737	2.69480468317826	-0.0196762658700194	-0.0196762658700219	-0.0196762658700194
37_positive_regulator_chr13_73664731_73664931:ATF4_3_b538551	-0.0196762658700194	1.34913824467489	3.61250177268046	-0.0196762658700194	-0.0196762658700194	-0.0196762658700194	2.84460830982184	2.27319237021428	3.69954130703481	-0.0196762658700194	3.19445281419847	-0.0196762658700194
37_positive_regulator_chr13_73664731_73664931:ATF4_3_b53888	-0.0196762658700194	0.461256434943755	-0.0196762658700194	-0.0196762658700194	-0.0196762658700194	-0.0196762658700194	-0.0196762658700194	-0.0196762658700194	-0.0196762658700194	-0.0196762658700194	-0.0196762658700219	-0.0196762658700194
37_positive_regulator_chr13_73664731_73664931:ATF4_3_b53889	2.40132534765693	1.89470441032961	-0.0196762658700194	-0.0196762658700194	-0.0196762658700194	-0.0196762658700194	0.858119990429928	1.33653406757421	0.741988889782658	1.45653451439637	1.94306138662415	-0.0196762658700194
37_positive_regulator_chr13_73664731_73664931:ATF4_3_b538954	2.50423062321694	-0.0196762658700194	-0.0196762658700194	1.16045193059262	-0.0196762658700194	1.56268936109061	1.1543141971801	0.81224881255295	1.60622032937389	0.511934858078173	-0.0196762658700219	-0.0196762658700194
37_positive_regulator_chr13_73664731_73664931:ATF4_3_b54003	-0.0196762658700194	3.87248138758685	-0.0196762658700194	-0.0196762658700194	-0.0196762658700194	-0.0196762658700194	1.1543141971801	1.54111084924336	1.23787315151485	-0.0196762658700194	1.14511266633555	1.20672894696802
37_positive_regulator_chr13_73664731_73664931:ATF4_3_b540051	-0.0196762658700194	-0.0196762658700194	-0.0196762658700194	-0.0196762658700194	-0.0196762658700194	-0.0196762658700194	0.484977804868997	-0.0196762658700194	-0.0196762658700194	-0.0196762658700194	-0.0196762658700219	-0.0196762658700194
37_positive_regulator_chr13_73664731_73664931:ATF4_3_b540366	-0.0196762658700194	-0.0196762658700194	-0.0196762658700194	0.86314627993853	-0.0196762658700194	-0.0196762658700194	-0.0196762658700194	0.81224881255295	-0.0196762658700194	0.511934858078173	-0.0196762658700219	1.20672894696802
37_positive_regulator_chr13_73664731_73664931:ATF4_3_b540727	0.821810497431944	3.47688669724027	1.10414231413751	-0.0196762658700194	-0.0196762658700194	-0.0196762658700194	0.484977804868997	1.09807763620971	-0.0196762658700194	-0.0196762658700194	-0.0196762658700219	-0.0196762658700194
37_positive_regulator_chr13_73664731_73664931:ATF4_3_b540728	-0.0196762658700194	-0.0196762658700194	0.458598449392888	-0.0196762658700194	-0.0196762658700194	-0.0196762658700194	-0.0196762658700194	-0.0196762658700194	-0.0196762658700194	-0.0196762658700194	-0.0196762658700219	-0.0196762658700194
37_positive_regulator_chr13_73664731_73664931:ATF4_3_b540862	0.461568843008926	-0.0196762658700194	1.34338650820639	0.488234753691553	0.482128934696173	-0.0196762658700194	-0.0196762658700194	0.455439246855567	-0.0196762658700194	-0.0196762658700194	-0.0196762658700219	-0.0196762658700194
37_positive_regulator_chr13_73664731_73664931:ATF4_3_b540863	0.461568843008926	-0.0196762658700194	3.30812096546311	0.86314627993853	1.39388366041767	-0.0196762658700194	0.484977804868997	1.72024831835002	2.25083924253203	-0.0196762658700194	-0.0196762658700219	1.20672894696802
37_positive_regulator_chr13_73664731_73664931:ATF4_3_b541088	1.73550507333734	-0.0196762658700194	-0.0196762658700194	2.93486164759338	-0.0196762658700194	1.56268936109061	0.858119990429928	1.33653406757421	2.02629388234293	2.0225471735338	-0.0196762658700219	1.85989810689935
37_positive_regulator_chr13_73664731_73664931:ATF4_3_b541426	2.03953476460579	0.461256434943755	1.54854248298268	2.1099093178934	-0.0196762658700194	1.11570289080135	2.23402506103408	1.72024831835002	2.25083924253203	-0.0196762658700194	-0.0196762658700219	-0.0196762658700194
37_positive_regulator_chr13_73664731_73664931:ATF4_3_b541470	1.10983343064201	2.50332051932369	-0.0196762658700194	-0.0196762658700194	-0.0196762658700194	1.11570289080135	0.484977804868997	0.455439246855567	0.741988889782658	-0.0196762658700194	-0.0196762658700219	1.20672894696802
37_positive_regulator_chr13_73664731_73664931:ATF4_3_b541755	-0.0196762658700194	-0.0196762658700194	-0.0196762658700194	0.86314627993853	2.56331580105056	-0.0196762658700194	1.60975757508618	1.09807763620971	1.23787315151485	1.20475167762414	3.25742011339816	2.17342883903944
37_positive_regulator_chr13_73664731_73664931:ATF4_3_b542293	2.60028198717936	0.461256434943755	2.9218628415769	-0.0196762658700194	-0.0196762658700194	2.60932415540583	2.57138013919759	0.455439246855567	1.76023995432327	-0.0196762658700194	1.38958186796684	1.85989810689935
37_positive_regulator_chr13_73664731_73664931:ATF4_3_b542337	-0.0196762658700194	-0.0196762658700194	-0.0196762658700194	-0.0196762658700194	-0.0196762658700194	2.78433895911945	-0.0196762658700194	2.67195016572471	1.23787315151485	-0.0196762658700194	1.14511266633555	2.02516394239934
37_positive_regulator_chr13_73664731_73664931:ATF4_3_b542338	-0.0196762658700194	-0.0196762658700194	-0.0196762658700194	-0.0196762658700194	-0.0196762658700194	-0.0196762658700194	-0.0196762658700194	-0.0196762658700194	-0.0196762658700194	-0.0196762658700194	0.48010725701423	0.513000571534338
37_positive_regulator_chr13_73664731_73664931:ATF4_3_b54244	-0.0196762658700194	-0.0196762658700194	-0.0196762658700194	-0.0196762658700194	-0.0196762658700194	-0.0196762658700194	0.484977804868997	1.09807763620971	1.01113267399434	-0.0196762658700194	-0.0196762658700219	-0.0196762658700194
37_positive_regulator_chr13_73664731_73664931:ATF4_3_b542618	-0.0196762658700194	-0.0196762658700194	-0.0196762658700194	-0.0196762658700194	-0.0196762658700194	2.17890861377239	0.858119990429928	0.81224881255295	1.01113267399434	-0.0196762658700194	1.59856562013061	0.513000571534338
37_positive_regulator_chr13_73664731_73664931:ATF4_3_b542664	-0.0196762658700194	-0.0196762658700194	-0.0196762658700194	-0.0196762658700194	-0.0196762658700194	-0.0196762658700194	-0.0196762658700194	0.455439246855567	-0.0196762658700194	1.20475167762414	-0.0196762658700219	-0.0196762658700194
37_positive_regulator_chr13_73664731_73664931:ATF4_3_b542783	-0.0196762658700194	0.821323714957607	1.54854248298268	0.488234753691553	-0.0196762658700194	1.11570289080135	2.10142700679896	2.38367998574899	2.25083924253203	2.30510075657184	1.59856562013061	1.20672894696802
37_positive_regulator_chr13_73664731_73664931:ATF4_3_b543233	1.89551394342765	-0.0196762658700194	1.88780554318055	-0.0196762658700194	-0.0196762658700194	2.51315222806039	1.60975757508618	1.54111084924336	1.60622032937389	-0.0196762658700194	-0.0196762658700219	-0.0196762658700194
37_positive_regulator_chr13_73664731_73664931:ATF4_3_b543463	1.10983343064201	1.34913824467489	-0.0196762658700194	1.61721443438631	-0.0196762658700194	1.56268936109061	1.39993407313983	1.87957926344143	0.741988889782658	2.54127551142974	-0.0196762658700219	2.02516394239934
37_positive_regulator_chr13_73664731_73664931:ATF4_3_b543559	1.89551394342765	1.73472980841883	2.5914954983407	2.47650144083178	0.482128934696173	1.35643840918301	2.35545527183043	2.75652095096099	2.76927962742362	2.30510075657184	0.48010725701423	2.3078666171345
37_positive_regulator_chr13_73664731_73664931:ATF4_3_b543560	-0.0196762658700194	0.461256434943755	-0.0196762658700194	-0.0196762658700194	-0.0196762658700194	-0.0196762658700194	-0.0196762658700194	-0.0196762658700194	-0.0196762658700194	-0.0196762658700194	-0.0196762658700219	-0.0196762658700194
37_positive_regulator_chr13_73664731_73664931:ATF4_3_b543574	-0.0196762658700194	0.461256434943755	-0.0196762658700194	-0.0196762658700194	-0.0196762658700194	-0.0196762658700194	-0.0196762658700194	1.09807763620971	-0.0196762658700194	1.45653451439637	-0.0196762658700219	-0.0196762658700194
37_positive_regulator_chr13_73664731_73664931:ATF4_3_b543856	-0.0196762658700194	3.00209158931699	1.34338650820639	-0.0196762658700194	-0.0196762658700194	0.464638187730893	1.1543141971801	1.72024831835002	2.25083924253203	2.54127551142974	3.19445281419847	-0.0196762658700194
37_positive_regulator_chr13_73664731_73664931:ATF4_3_b544114	-0.0196762658700194	-0.0196762658700194	-0.0196762658700194	-0.0196762658700194	-0.0196762658700194	-0.0196762658700194	0.484977804868997	-0.0196762658700194	-0.0196762658700194	-0.0196762658700194	-0.0196762658700219	-0.0196762658700194
37_positive_regulator_chr13_73664731_73664931:ATF4_3_b544115	-0.0196762658700194	1.89470441032961	-0.0196762658700194	-0.0196762658700194	-0.0196762658700194	0.826589910994361	2.75915545309633	1.33653406757421	1.43377069340116	-0.0196762658700194	-0.0196762658700219	-0.0196762658700194
37_positive_regulator_chr13_73664731_73664931:ATF4_3_b544323	-0.0196762658700194	-0.0196762658700194	-0.0196762658700194	-0.0196762658700194	-0.0196762658700194	-0.0196762658700194	-0.0196762658700194	0.455439246855567	-0.0196762658700194	-0.0196762658700194	-0.0196762658700219	-0.0196762658700194
37_positive_regulator_chr13_73664731_73664931:ATF4_3_b544367	0.821810497431944	2.28963282678984	1.10414231413751	2.36434508604876	2.66015173254311	-0.0196762658700194	-0.0196762658700194	2.0230507407072	3.14986930987589	-0.0196762658700194	-0.0196762658700219	-0.0196762658700194
37_positive_regulator_chr13_73664731_73664931:ATF4_3_b544383	1.10983343064201	1.73472980841883	2.49556200504978	1.40683476895383	-0.0196762658700194	1.74310870378475	1.1543141971801	3.29801545450345	1.01113267399434	3.41354189030444	1.38958186796684	-0.0196762658700194
37_positive_regulator_chr13_73664731_73664931:ATF4_3_b544391	0.821810497431944	-0.0196762658700194	-0.0196762658700194	-0.0196762658700194	-0.0196762658700194	2.0477448244157	2.10142700679896	2.27319237021428	2.25083924253203	2.0225471735338	-0.0196762658700219	-0.0196762658700194
37_positive_regulator_chr13_73664731_73664931:ATF4_3_b544400	-0.0196762658700194	-0.0196762658700194	-0.0196762658700194	-0.0196762658700194	-0.0196762658700194	-0.0196762658700194	-0.0196762658700194	-0.0196762658700194	0.410847942892067	-0.0196762658700194	-0.0196762658700219	-0.0196762658700194
37_positive_regulator_chr13_73664731_73664931:ATF4_3_b544808	-0.0196762658700194	2.59935954193939	-0.0196762658700194	1.61721443438631	-0.0196762658700194	-0.0196762658700194	2.10142700679896	2.91210164905542	0.410847942892067	1.20475167762414	-0.0196762658700219	-0.0196762658700194
37_positive_regulator_chr13_73664731_73664931:ATF4_3_b544970	-0.0196762658700194	-0.0196762658700194	-0.0196762658700194	-0.0196762658700194	-0.0196762658700194	-0.0196762658700194	-0.0196762658700194	-0.0196762658700194	0.741988889782658	-0.0196762658700194	-0.0196762658700219	-0.0196762658700194
37_positive_regulator_chr13_73664731_73664931:ATF4_3_b544985	0.461568843008926	-0.0196762658700194	-0.0196762658700194	-0.0196762658700194	-0.0196762658700194	-0.0196762658700194	-0.0196762658700194	-0.0196762658700194	-0.0196762658700194	-0.0196762658700194	-0.0196762658700219	-0.0196762658700194
37_positive_regulator_chr13_73664731_73664931:ATF4_3_b544989	2.17047432773544	1.55477807958334	-0.0196762658700194	-0.0196762658700194	-0.0196762658700194	-0.0196762658700194	2.35545527183043	0.455439246855567	1.01113267399434	-0.0196762658700194	1.14511266633555	1.85989810689935
37_positive_regulator_chr13_73664731_73664931:ATF4_3_b545213	0.461568843008926	0.461256434943755	-0.0196762658700194	0.488234753691553	-0.0196762658700194	-0.0196762658700194	1.39993407313983	1.72024831835002	2.25083924253203	1.20475167762414	-0.0196762658700219	0.901167036312301
37_positive_regulator_chr13_73664731_73664931:ATF4_3_b545260	-0.0196762658700194	-0.0196762658700194	-0.0196762658700194	-0.0196762658700194	-0.0196762658700194	1.56268936109061	0.858119990429928	1.72024831835002	0.410847942892067	-0.0196762658700194	1.38958186796684	-0.0196762658700194
37_positive_regulator_chr13_73664731_73664931:ATF4_3_b54552	-0.0196762658700194	1.1092353780219	-0.0196762658700194	-0.0196762658700194	-0.0196762658700194	0.826589910994361	1.1543141971801	1.87957926344143	1.01113267399434	-0.0196762658700194	1.38958186796684	1.45874849975956
37_positive_regulator_chr13_73664731_73664931:ATF4_3_b545843	-0.0196762658700194	1.55477807958334	-0.0196762658700194	-0.0196762658700194	-0.0196762658700194	-0.0196762658700194	-0.0196762658700194	-0.0196762658700194	1.01113267399434	-0.0196762658700194	-0.0196762658700219	-0.0196762658700194
37_positive_regulator_chr13_73664731_73664931:ATF4_3_b546168	0.821810497431944	0.821323714957607	-0.0196762658700194	-0.0196762658700194	1.94818939987009	-0.0196762658700194	-0.0196762658700194	-0.0196762658700194	1.23787315151485	-0.0196762658700194	-0.0196762658700219	-0.0196762658700194
37_positive_regulator_chr13_73664731_73664931:ATF4_3_b54618	-0.0196762658700194	-0.0196762658700194	-0.0196762658700194	-0.0196762658700194	0.482128934696173	-0.0196762658700194	-0.0196762658700194	-0.0196762658700194	-0.0196762658700194	-0.0196762658700194	-0.0196762658700219	-0.0196762658700194
37_positive_regulator_chr13_73664731_73664931:ATF4_3_b546254	-0.0196762658700194	1.55477807958334	1.10414231413751	-0.0196762658700194	1.78598987775209	-0.0196762658700194	-0.0196762658700194	1.09807763620971	2.69480468317826	0.899538094928212	2.08868459212479	0.901167036312301
37_positive_regulator_chr13_73664731_73664931:ATF4_3_b546255	-0.0196762658700194	-0.0196762658700194	-0.0196762658700194	-0.0196762658700194	-0.0196762658700194	-0.0196762658700194	-0.0196762658700194	-0.0196762658700194	-0.0196762658700194	-0.0196762658700194	-0.0196762658700219	-0.0196762658700194
37_positive_regulator_chr13_73664731_73664931:ATF4_3_b546330	2.40132534765693	0.461256434943755	1.72812372410813	2.1099093178934	-0.0196762658700194	1.90345265167656	1.95539692389894	1.54111084924336	1.89939127356847	1.20475167762414	1.78107177391403	1.45874849975956
37_positive_regulator_chr13_73664731_73664931:ATF4_3_b546489	-0.0196762658700194	-0.0196762658700194	-0.0196762658700194	-0.0196762658700194	-0.0196762658700194	-0.0196762658700194	-0.0196762658700194	1.33653406757421	-0.0196762658700194	-0.0196762658700194	-0.0196762658700219	-0.0196762658700194
37_positive_regulator_chr13_73664731_73664931:ATF4_3_b546891	-0.0196762658700194	2.28963282678984	-0.0196762658700194	0.86314627993853	2.99320200006946	2.29913501910352	3.39066643371409	2.15353612798597	2.25083924253203	0.511934858078173	3.68143358052623	1.45874849975956
37_positive_regulator_chr13_73664731_73664931:ATF4_3_b547141	1.55550997037536	-0.0196762658700194	1.10414231413751	-0.0196762658700194	-0.0196762658700194	-0.0196762658700194	1.1543141971801	1.09807763620971	0.741988889782658	2.30510075657184	0.850591974623888	-0.0196762658700194
37_positive_regulator_chr13_73664731_73664931:ATF4_3_b547229	0.461568843008926	-0.0196762658700194	2.03156140299179	-0.0196762658700194	-0.0196762658700194	-0.0196762658700194	-0.0196762658700194	1.09807763620971	1.60622032937389	1.20475167762414	0.48010725701423	0.901167036312301
37_positive_regulator_chr13_73664731_73664931:ATF4_3_b54737	-0.0196762658700194	0.821323714957607	0.458598449392888	1.80078384479096	0.853718403609144	1.11570289080135	0.858119990429928	2.27319237021428	1.76023995432327	2.17073024571503	1.78107177391403	2.92502518889302
37_positive_regulator_chr13_73664731_73664931:ATF4_3_b548011	-0.0196762658700194	-0.0196762658700194	-0.0196762658700194	-0.0196762658700194	-0.0196762658700194	-0.0196762658700194	-0.0196762658700194	-0.0196762658700194	0.741988889782658	0.899538094928212	-0.0196762658700219	-0.0196762658700194
37_positive_regulator_chr13_73664731_73664931:ATF4_3_b548213	1.55550997037536	0.821323714957607	0.817179758984901	-0.0196762658700194	2.34765071440023	-0.0196762658700194	1.1543141971801	1.87957926344143	1.01113267399434	1.20475167762414	2.08868459212479	-0.0196762658700194
37_positive_regulator_chr13_73664731_73664931:ATF4_3_b548555	-0.0196762658700194	-0.0196762658700194	-0.0196762658700194	0.488234753691553	-0.0196762658700194	-0.0196762658700194	-0.0196762658700194	-0.0196762658700194	-0.0196762658700194	-0.0196762658700194	-0.0196762658700219	-0.0196762658700194
37_positive_regulator_chr13_73664731_73664931:ATF4_3_b549182	-0.0196762658700194	2.16961409614733	-0.0196762658700194	-0.0196762658700194	-0.0196762658700194	-0.0196762658700194	1.39993407313983	-0.0196762658700194	-0.0196762658700194	-0.0196762658700194	-0.0196762658700219	-0.0196762658700194
37_positive_regulator_chr13_73664731_73664931:ATF4_3_b549183	-0.0196762658700194	0.461256434943755	-0.0196762658700194	-0.0196762658700194	-0.0196762658700194	-0.0196762658700194	-0.0196762658700194	-0.0196762658700194	-0.0196762658700194	-0.0196762658700194	-0.0196762658700219	-0.0196762658700194
37_positive_regulator_chr13_73664731_73664931:ATF4_3_b549639	-0.0196762658700194	2.7741540589656	2.9218628415769	-0.0196762658700194	-0.0196762658700194	-0.0196762658700194	1.1543141971801	-0.0196762658700194	0.741988889782658	-0.0196762658700194	0.850591974623888	-0.0196762658700194
37_positive_regulator_chr13_73664731_73664931:ATF4_3_b550314	1.34981346974501	3.47688669724027	1.72812372410813	1.16045193059262	1.60321715648073	-0.0196762658700194	0.858119990429928	2.38367998574899	2.35123519283407	-0.0196762658700194	2.74501367266663	0.901167036312301
37_positive_regulator_chr13_73664731_73664931:ATF4_3_b55032	0.461568843008926	-0.0196762658700194	-0.0196762658700194	-0.0196762658700194	-0.0196762658700194	-0.0196762658700194	0.484977804868997	1.09807763620971	2.14293077374278	1.45653451439637	-0.0196762658700219	-0.0196762658700194
37_positive_regulator_chr13_73664731_73664931:ATF4_3_b550806	3.07168681036177	2.7741540589656	2.28213588070914	-0.0196762658700194	-0.0196762658700194	-0.0196762658700194	2.35545527183043	1.33653406757421	3.25727884892429	2.17073024571503	0.850591974623888	0.901167036312301
37_positive_regulator_chr13_73664731_73664931:ATF4_3_b550849	1.34981346974501	0.461256434943755	-0.0196762658700194	-0.0196762658700194	-0.0196762658700194	-0.0196762658700194	1.792903577134	1.87957926344143	1.23787315151485	1.20475167762414	-0.0196762658700219	-0.0196762658700194
37_positive_regulator_chr13_73664731_73664931:ATF4_3_b550897	1.10983343064201	-0.0196762658700194	1.72812372410813	1.61721443438631	3.32396650680407	2.78433895911945	0.858119990429928	-0.0196762658700194	2.02629388234293	-0.0196762658700194	-0.0196762658700219	-0.0196762658700194
37_positive_regulator_chr13_73664731_73664931:ATF4_3_b551248	1.89551394342765	-0.0196762658700194	0.817179758984901	-0.0196762658700194	-0.0196762658700194	0.826589910994361	-0.0196762658700194	1.54111084924336	1.43377069340116	-0.0196762658700194	1.38958186796684	-0.0196762658700194
37_positive_regulator_chr13_73664731_73664931:ATF4_3_b551687	0.821810497431944	-0.0196762658700194	-0.0196762658700194	-0.0196762658700194	-0.0196762658700194	-0.0196762658700194	1.792903577134	1.33653406757421	2.14293077374278	2.30510075657184	1.38958186796684	-0.0196762658700194
37_positive_regulator_chr13_73664731_73664931:ATF4_3_b551713	5.53276098714255	2.7741540589656	1.34338650820639	-0.0196762658700194	-0.0196762658700194	0.826589910994361	2.66832065099265	1.09807763620971	1.23787315151485	-0.0196762658700194	1.59856562013061	0.901167036312301
37_positive_regulator_chr13_73664731_73664931:ATF4_3_b551822	-0.0196762658700194	-0.0196762658700194	-0.0196762658700194	-0.0196762658700194	-0.0196762658700194	-0.0196762658700194	-0.0196762658700194	-0.0196762658700194	0.410847942892067	-0.0196762658700194	-0.0196762658700219	-0.0196762658700194
37_positive_regulator_chr13_73664731_73664931:ATF4_3_b552543	-0.0196762658700194	-0.0196762658700194	0.817179758984901	-0.0196762658700194	-0.0196762658700194	-0.0196762658700194	0.484977804868997	-0.0196762658700194	-0.0196762658700194	-0.0196762658700194	-0.0196762658700219	-0.0196762658700194
37_positive_regulator_chr13_73664731_73664931:ATF4_3_b552592	-0.0196762658700194	-0.0196762658700194	2.03156140299179	2.1099093178934	-0.0196762658700194	-0.0196762658700194	1.39993407313983	0.81224881255295	0.741988889782658	2.42801558719793	1.14511266633555	-0.0196762658700194
37_positive_regulator_chr13_73664731_73664931:ATF4_3_b552593	-0.0196762658700194	-0.0196762658700194	-0.0196762658700194	0.488234753691553	-0.0196762658700194	-0.0196762658700194	-0.0196762658700194	-0.0196762658700194	-0.0196762658700194	-0.0196762658700194	-0.0196762658700219	-0.0196762658700194
37_positive_regulator_chr13_73664731_73664931:ATF4_3_b552594	-0.0196762658700194	-0.0196762658700194	-0.0196762658700194	-0.0196762658700194	-0.0196762658700194	-0.0196762658700194	-0.0196762658700194	-0.0196762658700194	-0.0196762658700194	0.511934858078173	-0.0196762658700219	-0.0196762658700194
37_positive_regulator_chr13_73664731_73664931:ATF4_3_b552882	2.29051233669851	-0.0196762658700194	-0.0196762658700194	-0.0196762658700194	1.14893541210835	2.41010854924014	-0.0196762658700194	0.81224881255295	-0.0196762658700194	-0.0196762658700194	1.38958186796684	-0.0196762658700194
37_positive_regulator_chr13_73664731_73664931:ATF4_3_b553262	-0.0196762658700194	-0.0196762658700194	0.458598449392888	1.40683476895383	0.853718403609144	-0.0196762658700194	1.792903577134	0.455439246855567	0.741988889782658	-0.0196762658700194	1.94306138662415	-0.0196762658700194
37_positive_regulator_chr13_73664731_73664931:ATF4_3_b553470	1.55550997037536	-0.0196762658700194	-0.0196762658700194	-0.0196762658700194	-0.0196762658700194	0.826589910994361	1.60975757508618	1.33653406757421	1.76023995432327	1.20475167762414	-0.0196762658700219	0.513000571534338
37_positive_regulator_chr13_73664731_73664931:ATF4_3_b554008	-0.0196762658700194	1.89470441032961	-0.0196762658700194	-0.0196762658700194	-0.0196762658700194	-0.0196762658700194	1.1543141971801	-0.0196762658700194	1.43377069340116	-0.0196762658700194	-0.0196762658700219	1.20672894696802
37_positive_regulator_chr13_73664731_73664931:ATF4_3_b554228	-0.0196762658700194	-0.0196762658700194	-0.0196762658700194	-0.0196762658700194	-0.0196762658700194	-0.0196762658700194	-0.0196762658700194	0.455439246855567	1.23787315151485	-0.0196762658700194	0.48010725701423	-0.0196762658700194
37_positive_regulator_chr13_73664731_73664931:ATF4_3_b554567	-0.0196762658700194	-0.0196762658700194	0.458598449392888	-0.0196762658700194	2.75089471122905	-0.0196762658700194	-0.0196762658700194	0.81224881255295	0.741988889782658	-0.0196762658700194	1.59856562013061	-0.0196762658700194
37_positive_regulator_chr13_73664731_73664931:ATF4_3_b555196	1.55550997037536	1.55477807958334	-0.0196762658700194	-0.0196762658700194	-0.0196762658700194	-0.0196762658700194	1.95539692389894	-0.0196762658700194	1.23787315151485	-0.0196762658700194	-0.0196762658700219	-0.0196762658700194
37_positive_regulator_chr13_73664731_73664931:ATF4_3_b555197	-0.0196762658700194	-0.0196762658700194	-0.0196762658700194	-0.0196762658700194	-0.0196762658700194	-0.0196762658700194	-0.0196762658700194	-0.0196762658700194	-0.0196762658700194	-0.0196762658700194	-0.0196762658700219	-0.0196762658700194
37_positive_regulator_chr13_73664731_73664931:ATF4_3_b55549	-0.0196762658700194	2.03869747413786	-0.0196762658700194	1.16045193059262	-0.0196762658700194	-0.0196762658700194	0.484977804868997	2.0230507407072	1.23787315151485	1.45653451439637	-0.0196762658700219	-0.0196762658700194
37_positive_regulator_chr13_73664731_73664931:ATF4_3_b556187	-0.0196762658700194	-0.0196762658700194	1.72812372410813	1.40683476895383	0.853718403609144	-0.0196762658700194	1.39993407313983	1.33653406757421	1.01113267399434	-0.0196762658700194	-0.0196762658700219	0.513000571534338
37_positive_regulator_chr13_73664731_73664931:ATF4_3_b556419	1.10983343064201	2.6894024092868	2.68144560012715	-0.0196762658700194	0.482128934696173	-0.0196762658700194	-0.0196762658700194	1.33653406757421	2.14293077374278	-0.0196762658700194	1.78107177391403	-0.0196762658700194
37_positive_regulator_chr13_73664731_73664931:ATF4_3_b556695	-0.0196762658700194	-0.0196762658700194	1.10414231413751	-0.0196762658700194	1.14893541210835	-0.0196762658700194	1.39993407313983	1.33653406757421	1.23787315151485	-0.0196762658700194	-0.0196762658700219	1.85989810689935
37_positive_regulator_chr13_73664731_73664931:ATF4_3_b556934	1.55550997037536	-0.0196762658700194	-0.0196762658700194	-0.0196762658700194	-0.0196762658700194	-0.0196762658700194	-0.0196762658700194	-0.0196762658700194	0.410847942892067	1.85738301853462	-0.0196762658700219	-0.0196762658700194
37_positive_regulator_chr13_73664731_73664931:ATF4_3_b557248	-0.0196762658700194	1.1092353780219	1.72812372410813	-0.0196762658700194	0.853718403609144	-0.0196762658700194	0.858119990429928	2.15353612798597	0.741988889782658	0.899538094928212	-0.0196762658700219	-0.0196762658700194
37_positive_regulator_chr13_73664731_73664931:ATF4_3_b557468	-0.0196762658700194	0.821323714957607	-0.0196762658700194	0.86314627993853	-0.0196762658700194	1.11570289080135	1.39993407313983	-0.0196762658700194	1.01113267399434	-0.0196762658700194	-0.0196762658700219	-0.0196762658700194
37_positive_regulator_chr13_73664731_73664931:ATF4_3_b557473	0.461568843008926	-0.0196762658700194	-0.0196762658700194	-0.0196762658700194	-0.0196762658700194	-0.0196762658700194	0.484977804868997	-0.0196762658700194	-0.0196762658700194	-0.0196762658700194	-0.0196762658700219	-0.0196762658700194
37_positive_regulator_chr13_73664731_73664931:ATF4_3_b557474	2.60028198717936	-0.0196762658700194	-0.0196762658700194	-0.0196762658700194	1.14893541210835	0.826589910994361	2.66832065099265	0.81224881255295	0.741988889782658	-0.0196762658700194	0.850591974623888	-0.0196762658700194
37_positive_regulator_chr13_73664731_73664931:ATF4_3_b557489	1.55550997037536	-0.0196762658700194	-0.0196762658700194	-0.0196762658700194	0.853718403609144	-0.0196762658700194	1.39993407313983	0.81224881255295	1.23787315151485	2.0225471735338	-0.0196762658700219	-0.0196762658700194
37_positive_regulator_chr13_73664731_73664931:ATF4_3_b557637	-0.0196762658700194	0.461256434943755	-0.0196762658700194	-0.0196762658700194	-0.0196762658700194	1.35643840918301	-0.0196762658700194	-0.0196762658700194	-0.0196762658700194	-0.0196762658700194	-0.0196762658700219	0.513000571534338
37_positive_regulator_chr13_73664731_73664931:ATF4_3_b557737	1.10983343064201	-0.0196762658700194	-0.0196762658700194	-0.0196762658700194	-0.0196762658700194	-0.0196762658700194	0.858119990429928	2.38367998574899	1.01113267399434	1.67083603415952	-0.0196762658700219	-0.0196762658700194
37_positive_regulator_chr13_73664731_73664931:ATF4_3_b557828	-0.0196762658700194	-0.0196762658700194	-0.0196762658700194	-0.0196762658700194	-0.0196762658700194	-0.0196762658700194	-0.0196762658700194	0.455439246855567	-0.0196762658700194	-0.0196762658700194	-0.0196762658700219	-0.0196762658700194
37_positive_regulator_chr13_73664731_73664931:ATF4_3_b55797	-0.0196762658700194	-0.0196762658700194	-0.0196762658700194	1.16045193059262	0.853718403609144	-0.0196762658700194	-0.0196762658700194	0.81224881255295	0.410847942892067	2.0225471735338	1.14511266633555	-0.0196762658700194
37_positive_regulator_chr13_73664731_73664931:ATF4_3_b558167	1.10983343064201	2.93004096544396	-0.0196762658700194	-0.0196762658700194	1.39388366041767	2.41010854924014	0.484977804868997	1.33653406757421	1.01113267399434	2.30510075657184	1.94306138662415	3.292439399487
37_positive_regulator_chr13_73664731_73664931:ATF4_3_b55856	4.33092335400346	-0.0196762658700194	2.49556200504978	0.86314627993853	1.60321715648073	1.11570289080135	1.60975757508618	2.98402152439771	2.02629388234293	-0.0196762658700194	-0.0196762658700219	1.45874849975956
37_positive_regulator_chr13_73664731_73664931:ATF4_3_b558823	-0.0196762658700194	0.821323714957607	2.99385406326067	-0.0196762658700194	-0.0196762658700194	-0.0196762658700194	1.39993407313983	1.33653406757421	0.410847942892067	-0.0196762658700194	-0.0196762658700219	-0.0196762658700194
37_positive_regulator_chr13_73664731_73664931:ATF4_3_b558953	-0.0196762658700194	-0.0196762658700194	-0.0196762658700194	-0.0196762658700194	-0.0196762658700194	-0.0196762658700194	-0.0196762658700194	0.455439246855567	-0.0196762658700194	-0.0196762658700194	-0.0196762658700219	-0.0196762658700194
37_positive_regulator_chr13_73664731_73664931:ATF4_3_b558954	3.3175783923268	0.821323714957607	1.10414231413751	-0.0196762658700194	-0.0196762658700194	-0.0196762658700194	1.1543141971801	1.87957926344143	1.01113267399434	-0.0196762658700194	-0.0196762658700219	-0.0196762658700194
37_positive_regulator_chr13_73664731_73664931:ATF4_3_b559035	1.10983343064201	-0.0196762658700194	0.817179758984901	0.86314627993853	-0.0196762658700194	-0.0196762658700194	2.10142700679896	0.455439246855567	1.01113267399434	1.85738301853462	-0.0196762658700219	1.20672894696802
37_positive_regulator_chr13_73664731_73664931:ATF4_3_b559414	-0.0196762658700194	-0.0196762658700194	-0.0196762658700194	-0.0196762658700194	1.14893541210835	-0.0196762658700194	0.484977804868997	-0.0196762658700194	1.01113267399434	0.511934858078173	-0.0196762658700219	-0.0196762658700194
37_positive_regulator_chr13_73664731_73664931:ATF4_3_b55963	0.821810497431944	1.1092353780219	0.458598449392888	-0.0196762658700194	-0.0196762658700194	-0.0196762658700194	-0.0196762658700194	-0.0196762658700194	-0.0196762658700194	-0.0196762658700194	0.850591974623888	-0.0196762658700194
37_positive_regulator_chr13_73664731_73664931:ATF4_3_b55964	2.17047432773544	1.73472980841883	1.10414231413751	-0.0196762658700194	-0.0196762658700194	-0.0196762658700194	1.1543141971801	2.0230507407072	1.23787315151485	1.20475167762414	1.78107177391403	-0.0196762658700194
37_positive_regulator_chr13_73664731_73664931:ATF4_3_b559702	1.10983343064201	-0.0196762658700194	-0.0196762658700194	-0.0196762658700194	-0.0196762658700194	2.41010854924014	1.95539692389894	1.72024831835002	-0.0196762658700194	0.511934858078173	-0.0196762658700219	0.901167036312301
37_positive_regulator_chr13_73664731_73664931:ATF4_3_b559914	2.03953476460579	1.34913824467489	1.34338650820639	-0.0196762658700194	1.60321715648073	2.17890861377239	3.33269083613414	4.09978279503571	2.14293077374278	2.17073024571503	2.08868459212479	3.73575643734459
37_positive_regulator_chr13_73664731_73664931:ATF4_3_b559915	-0.0196762658700194	-0.0196762658700194	-0.0196762658700194	-0.0196762658700194	0.482128934696173	-0.0196762658700194	-0.0196762658700194	-0.0196762658700194	-0.0196762658700194	-0.0196762658700194	-0.0196762658700219	-0.0196762658700194
37_positive_regulator_chr13_73664731_73664931:ATF4_3_b559964	0.461568843008926	-0.0196762658700194	-0.0196762658700194	-0.0196762658700194	-0.0196762658700194	-0.0196762658700194	0.484977804868997	-0.0196762658700194	-0.0196762658700194	-0.0196762658700194	-0.0196762658700219	-0.0196762658700194
37_positive_regulator_chr13_73664731_73664931:ATF4_3_b560033	-0.0196762658700194	2.28963282678984	-0.0196762658700194	-0.0196762658700194	0.853718403609144	-0.0196762658700194	1.39993407313983	0.81224881255295	1.23787315151485	-0.0196762658700194	0.850591974623888	-0.0196762658700194
37_positive_regulator_chr13_73664731_73664931:ATF4_3_b560380	-0.0196762658700194	-0.0196762658700194	-0.0196762658700194	-0.0196762658700194	-0.0196762658700194	-0.0196762658700194	-0.0196762658700194	-0.0196762658700194	0.410847942892067	-0.0196762658700194	-0.0196762658700219	-0.0196762658700194
37_positive_regulator_chr13_73664731_73664931:ATF4_3_b560597	0.461568843008926	2.40042940986946	-0.0196762658700194	-0.0196762658700194	-0.0196762658700194	-0.0196762658700194	0.484977804868997	-0.0196762658700194	1.01113267399434	-0.0196762658700194	1.14511266633555	-0.0196762658700194
37_positive_regulator_chr13_73664731_73664931:ATF4_3_b560802	2.60028198717936	1.55477807958334	1.72812372410813	0.488234753691553	-0.0196762658700194	-0.0196762658700194	-0.0196762658700194	1.33653406757421	3.25727884892429	2.17073024571503	1.14511266633555	1.85989810689935
37_positive_regulator_chr13_73664731_73664931:ATF4_3_b560997	-0.0196762658700194	-0.0196762658700194	-0.0196762658700194	-0.0196762658700194	-0.0196762658700194	-0.0196762658700194	-0.0196762658700194	0.455439246855567	-0.0196762658700194	-0.0196762658700194	-0.0196762658700219	-0.0196762658700194
37_positive_regulator_chr13_73664731_73664931:ATF4_3_b561023	-0.0196762658700194	-0.0196762658700194	-0.0196762658700194	-0.0196762658700194	-0.0196762658700194	-0.0196762658700194	0.484977804868997	-0.0196762658700194	-0.0196762658700194	-0.0196762658700194	-0.0196762658700219	-0.0196762658700194
37_positive_regulator_chr13_73664731_73664931:ATF4_3_b561290	-0.0196762658700194	-0.0196762658700194	-0.0196762658700194	0.488234753691553	-0.0196762658700194	-0.0196762658700194	-0.0196762658700194	-0.0196762658700194	-0.0196762658700194	-0.0196762658700194	-0.0196762658700219	-0.0196762658700194
37_positive_regulator_chr13_73664731_73664931:ATF4_3_b561476	1.34981346974501	2.59935954193939	-0.0196762658700194	-0.0196762658700194	-0.0196762658700194	-0.0196762658700194	-0.0196762658700194	0.455439246855567	-0.0196762658700194	-0.0196762658700194	-0.0196762658700219	0.901167036312301
37_positive_regulator_chr13_73664731_73664931:ATF4_3_b561838	1.10983343064201	-0.0196762658700194	-0.0196762658700194	-0.0196762658700194	-0.0196762658700194	-0.0196762658700194	-0.0196762658700194	0.81224881255295	1.43377069340116	-0.0196762658700194	-0.0196762658700219	2.4308377252088
37_positive_regulator_chr13_73664731_73664931:ATF4_3_b562814	1.55550997037536	0.461256434943755	-0.0196762658700194	1.40683476895383	-0.0196762658700194	1.11570289080135	-0.0196762658700194	2.15353612798597	0.410847942892067	0.899538094928212	2.22094714067737	0.901167036312301
37_positive_regulator_chr13_73664731_73664931:ATF4_3_b563235	-0.0196762658700194	0.821323714957607	-0.0196762658700194	-0.0196762658700194	-0.0196762658700194	-0.0196762658700194	0.858119990429928	-0.0196762658700194	-0.0196762658700194	1.67083603415952	-0.0196762658700219	-0.0196762658700194
37_positive_regulator_chr13_73664731_73664931:ATF4_3_b563714	-0.0196762658700194	-0.0196762658700194	2.16228194596798	1.40683476895383	-0.0196762658700194	-0.0196762658700194	1.39993407313983	1.54111084924336	0.741988889782658	-0.0196762658700194	-0.0196762658700219	1.45874849975956
37_positive_regulator_chr13_73664731_73664931:ATF4_3_b563961	0.461568843008926	0.821323714957607	-0.0196762658700194	-0.0196762658700194	-0.0196762658700194	-0.0196762658700194	0.858119990429928	0.455439246855567	2.53322324757858	-0.0196762658700194	-0.0196762658700219	0.901167036312301
37_positive_regulator_chr13_73664731_73664931:ATF4_3_b564132	-0.0196762658700194	-0.0196762658700194	0.817179758984901	1.61721443438631	-0.0196762658700194	-0.0196762658700194	-0.0196762658700194	1.72024831835002	1.01113267399434	2.0225471735338	-0.0196762658700219	1.6732213603497
37_positive_regulator_chr13_73664731_73664931:ATF4_3_b564398	1.10983343064201	-0.0196762658700194	1.34338650820639	-0.0196762658700194	-0.0196762658700194	1.74310870378475	1.39993407313983	1.54111084924336	2.25083924253203	-0.0196762658700194	-0.0196762658700219	-0.0196762658700194
37_positive_regulator_chr13_73664731_73664931:ATF4_3_b564766	1.34981346974501	-0.0196762658700194	0.458598449392888	-0.0196762658700194	-0.0196762658700194	0.826589910994361	1.1543141971801	0.455439246855567	2.25083924253203	1.20475167762414	-0.0196762658700219	1.20672894696802
37_positive_regulator_chr13_73664731_73664931:ATF4_3_b564849	1.55550997037536	-0.0196762658700194	-0.0196762658700194	-0.0196762658700194	-0.0196762658700194	-0.0196762658700194	-0.0196762658700194	0.455439246855567	1.43377069340116	-0.0196762658700194	0.850591974623888	-0.0196762658700194
37_positive_regulator_chr13_73664731_73664931:ATF4_3_b564954	1.55550997037536	0.461256434943755	1.10414231413751	-0.0196762658700194	-0.0196762658700194	-0.0196762658700194	1.792903577134	2.38367998574899	1.76023995432327	0.511934858078173	-0.0196762658700219	-0.0196762658700194
37_positive_regulator_chr13_73664731_73664931:ATF4_3_b564968	-0.0196762658700194	-0.0196762658700194	2.16228194596798	-0.0196762658700194	-0.0196762658700194	-0.0196762658700194	-0.0196762658700194	-0.0196762658700194	1.23787315151485	-0.0196762658700194	-0.0196762658700219	-0.0196762658700194
37_positive_regulator_chr13_73664731_73664931:ATF4_3_b565077	-0.0196762658700194	-0.0196762658700194	-0.0196762658700194	-0.0196762658700194	-0.0196762658700194	0.826589910994361	-0.0196762658700194	-0.0196762658700194	-0.0196762658700194	-0.0196762658700194	-0.0196762658700219	-0.0196762658700194
37_positive_regulator_chr13_73664731_73664931:ATF4_3_b565638	-0.0196762658700194	-0.0196762658700194	2.9218628415769	-0.0196762658700194	1.78598987775209	1.56268936109061	2.75915545309633	2.27319237021428	2.44509691880741	3.00334510859053	2.34209595243696	2.54414542689974
37_positive_regulator_chr13_73664731_73664931:ATF4_3_b565653	1.55550997037536	1.55477807958334	-0.0196762658700194	-0.0196762658700194	-0.0196762658700194	-0.0196762658700194	1.95539692389894	-0.0196762658700194	0.410847942892067	-0.0196762658700194	-0.0196762658700219	-0.0196762658700194
37_positive_regulator_chr13_73664731_73664931:ATF4_3_b565753	-0.0196762658700194	1.34913824467489	-0.0196762658700194	-0.0196762658700194	-0.0196762658700194	-0.0196762658700194	0.858119990429928	0.81224881255295	-0.0196762658700194	-0.0196762658700194	-0.0196762658700219	-0.0196762658700194
37_positive_regulator_chr13_73664731_73664931:ATF4_3_b565851	-0.0196762658700194	-0.0196762658700194	-0.0196762658700194	-0.0196762658700194	-0.0196762658700194	-0.0196762658700194	-0.0196762658700194	-0.0196762658700194	-0.0196762658700194	-0.0196762658700194	-0.0196762658700219	1.20672894696802
37_positive_regulator_chr13_73664731_73664931:ATF4_3_b565978	1.73550507333734	-0.0196762658700194	-0.0196762658700194	-0.0196762658700194	-0.0196762658700194	-0.0196762658700194	-0.0196762658700194	2.0230507407072	1.01113267399434	-0.0196762658700194	2.22094714067737	-0.0196762658700194
37_positive_regulator_chr13_73664731_73664931:ATF4_3_b566286	3.42640759362333	1.55477807958334	2.28213588070914	0.488234753691553	1.60321715648073	-0.0196762658700194	2.66832065099265	1.33653406757421	0.741988889782658	-0.0196762658700194	-0.0196762658700219	-0.0196762658700194
37_positive_regulator_chr13_73664731_73664931:ATF4_3_b566368	1.73550507333734	3.3720221487	2.766115064398	-0.0196762658700194	-0.0196762658700194	1.74310870378475	2.46745356338472	2.48630461001737	1.60622032937389	2.17073024571503	1.38958186796684	2.64919844568058
37_positive_regulator_chr13_73664731_73664931:ATF4_3_b566391	1.34981346974501	1.89470441032961	2.5914954983407	-0.0196762658700194	-0.0196762658700194	-0.0196762658700194	1.39993407313983	1.54111084924336	0.410847942892067	2.30510075657184	-0.0196762658700219	-0.0196762658700194
37_positive_regulator_chr13_73664731_73664931:ATF4_3_b566698	1.55550997037536	-0.0196762658700194	-0.0196762658700194	-0.0196762658700194	-0.0196762658700194	1.35643840918301	-0.0196762658700194	1.09807763620971	1.60622032937389	-0.0196762658700194	-0.0196762658700219	-0.0196762658700194
37_positive_regulator_chr13_73664731_73664931:ATF4_3_b566881	0.821810497431944	2.50332051932369	0.817179758984901	-0.0196762658700194	-0.0196762658700194	-0.0196762658700194	1.60975757508618	2.27319237021428	1.60622032937389	1.45653451439637	1.94306138662415	-0.0196762658700194
37_positive_regulator_chr13_73664731_73664931:ATF4_3_b566977	-0.0196762658700194	-0.0196762658700194	0.458598449392888	-0.0196762658700194	-0.0196762658700194	-0.0196762658700194	1.1543141971801	1.09807763620971	-0.0196762658700194	-0.0196762658700194	2.08868459212479	-0.0196762658700194
37_positive_regulator_chr13_73664731_73664931:ATF4_3_b567086	-0.0196762658700194	-0.0196762658700194	-0.0196762658700194	0.488234753691553	-0.0196762658700194	-0.0196762658700194	-0.0196762658700194	-0.0196762658700194	-0.0196762658700194	-0.0196762658700194	-0.0196762658700219	-0.0196762658700194
37_positive_regulator_chr13_73664731_73664931:ATF4_3_b567152	2.03953476460579	-0.0196762658700194	2.99385406326067	1.40683476895383	-0.0196762658700194	-0.0196762658700194	0.484977804868997	-0.0196762658700194	0.741988889782658	2.30510075657184	1.59856562013061	-0.0196762658700194
37_positive_regulator_chr13_73664731_73664931:ATF4_3_b567306	2.50423062321694	1.34913824467489	2.9218628415769	-0.0196762658700194	-0.0196762658700194	0.826589910994361	2.57138013919759	2.27319237021428	1.89939127356847	-0.0196762658700194	-0.0196762658700219	0.901167036312301
37_positive_regulator_chr13_73664731_73664931:ATF4_3_b567494	-0.0196762658700194	-0.0196762658700194	-0.0196762658700194	-0.0196762658700194	-0.0196762658700194	2.0477448244157	0.484977804868997	1.33653406757421	1.89939127356847	-0.0196762658700194	-0.0196762658700219	1.20672894696802
37_positive_regulator_chr13_73664731_73664931:ATF4_3_b567892	-0.0196762658700194	-0.0196762658700194	-0.0196762658700194	-0.0196762658700194	-0.0196762658700194	2.51315222806039	0.858119990429928	0.455439246855567	2.44509691880741	-0.0196762658700194	1.14511266633555	-0.0196762658700194
37_positive_regulator_chr13_73664731_73664931:ATF4_3_b567910	-0.0196762658700194	-0.0196762658700194	3.61250177268046	-0.0196762658700194	1.60321715648073	-0.0196762658700194	1.792903577134	2.27319237021428	0.741988889782658	-0.0196762658700194	1.38958186796684	1.6732213603497
37_positive_regulator_chr13_73664731_73664931:ATF4_3_b568516	-0.0196762658700194	1.89470441032961	-0.0196762658700194	-0.0196762658700194	1.14893541210835	-0.0196762658700194	0.484977804868997	1.33653406757421	1.76023995432327	-0.0196762658700194	1.59856562013061	1.20672894696802
37_positive_regulator_chr13_73664731_73664931:ATF4_3_b568692	1.55550997037536	3.31658571543119	2.99385406326067	1.16045193059262	-0.0196762658700194	-0.0196762658700194	1.60975757508618	2.0230507407072	1.43377069340116	-0.0196762658700194	0.48010725701423	0.513000571534338
37_positive_regulator_chr13_73664731_73664931:ATF4_3_b568837	1.55550997037536	-0.0196762658700194	-0.0196762658700194	-0.0196762658700194	-0.0196762658700194	-0.0196762658700194	1.95539692389894	0.455439246855567	2.02629388234293	-0.0196762658700194	-0.0196762658700219	-0.0196762658700194
37_positive_regulator_chr13_73664731_73664931:ATF4_3_b568846	0.461568843008926	3.00209158931699	2.5914954983407	-0.0196762658700194	3.86076239071918	-0.0196762658700194	0.858119990429928	1.09807763620971	1.60622032937389	0.511934858078173	1.59856562013061	-0.0196762658700194
37_positive_regulator_chr13_73664731_73664931:ATF4_3_b568848	-0.0196762658700194	-0.0196762658700194	-0.0196762658700194	-0.0196762658700194	0.482128934696173	-0.0196762658700194	-0.0196762658700194	-0.0196762658700194	-0.0196762658700194	-0.0196762658700194	0.48010725701423	-0.0196762658700194
37_positive_regulator_chr13_73664731_73664931:ATF4_3_b569166	1.73550507333734	1.1092353780219	1.54854248298268	-0.0196762658700194	1.14893541210835	-0.0196762658700194	1.1543141971801	1.33653406757421	2.25083924253203	1.67083603415952	-0.0196762658700219	2.02516394239934
37_positive_regulator_chr13_73664731_73664931:ATF4_3_b57161	-0.0196762658700194	3.52659256396454	-0.0196762658700194	-0.0196762658700194	-0.0196762658700194	-0.0196762658700194	0.484977804868997	0.81224881255295	-0.0196762658700194	-0.0196762658700194	-0.0196762658700219	-0.0196762658700194
37_positive_regulator_chr13_73664731_73664931:ATF4_3_b57273	-0.0196762658700194	-0.0196762658700194	-0.0196762658700194	-0.0196762658700194	-0.0196762658700194	-0.0196762658700194	-0.0196762658700194	-0.0196762658700194	0.410847942892067	-0.0196762658700194	-0.0196762658700219	-0.0196762658700194
37_positive_regulator_chr13_73664731_73664931:ATF4_3_b57281	0.821810497431944	2.93004096544396	1.88780554318055	-0.0196762658700194	-0.0196762658700194	-0.0196762658700194	-0.0196762658700194	1.33653406757421	0.741988889782658	-0.0196762658700194	-0.0196762658700219	-0.0196762658700194
37_positive_regulator_chr13_73664731_73664931:ATF4_3_b57299	-0.0196762658700194	-0.0196762658700194	-0.0196762658700194	-0.0196762658700194	-0.0196762658700194	-0.0196762658700194	-0.0196762658700194	0.455439246855567	-0.0196762658700194	-0.0196762658700194	-0.0196762658700219	-0.0196762658700194
37_positive_regulator_chr13_73664731_73664931:ATF4_3_b57675	2.40132534765693	2.28963282678984	2.03156140299179	2.36434508604876	3.20060487336043	1.56268936109061	2.57138013919759	3.11792401791168	2.25083924253203	2.74417161632341	3.58653344464476	2.02516394239934
37_positive_regulator_chr13_73664731_73664931:ATF4_3_b58343	0.821810497431944	0.821323714957607	2.3927920175811	-0.0196762658700194	-0.0196762658700194	-0.0196762658700194	0.484977804868997	1.87957926344143	-0.0196762658700194	-0.0196762658700194	-0.0196762658700219	0.513000571534338
37_positive_regulator_chr13_73664731_73664931:ATF4_3_b58589	-0.0196762658700194	-0.0196762658700194	-0.0196762658700194	-0.0196762658700194	0.482128934696173	-0.0196762658700194	-0.0196762658700194	-0.0196762658700194	-0.0196762658700194	-0.0196762658700194	-0.0196762658700219	-0.0196762658700194
37_positive_regulator_chr13_73664731_73664931:ATF4_3_b58877	-0.0196762658700194	-0.0196762658700194	-0.0196762658700194	-0.0196762658700194	-0.0196762658700194	-0.0196762658700194	-0.0196762658700194	-0.0196762658700194	0.410847942892067	-0.0196762658700194	-0.0196762658700219	-0.0196762658700194
37_positive_regulator_chr13_73664731_73664931:ATF4_3_b58893	-0.0196762658700194	-0.0196762658700194	-0.0196762658700194	-0.0196762658700194	-0.0196762658700194	-0.0196762658700194	-0.0196762658700194	-0.0196762658700194	-0.0196762658700194	1.20475167762414	-0.0196762658700219	0.901167036312301
37_positive_regulator_chr13_73664731_73664931:ATF4_3_b5895	-0.0196762658700194	-0.0196762658700194	-0.0196762658700194	-0.0196762658700194	-0.0196762658700194	-0.0196762658700194	0.484977804868997	-0.0196762658700194	-0.0196762658700194	-0.0196762658700194	-0.0196762658700219	-0.0196762658700194
37_positive_regulator_chr13_73664731_73664931:ATF4_3_b59043	-0.0196762658700194	-0.0196762658700194	-0.0196762658700194	-0.0196762658700194	-0.0196762658700194	1.56268936109061	-0.0196762658700194	1.33653406757421	-0.0196762658700194	-0.0196762658700194	-0.0196762658700219	-0.0196762658700194
37_positive_regulator_chr13_73664731_73664931:ATF4_3_b59100	-0.0196762658700194	-0.0196762658700194	-0.0196762658700194	-0.0196762658700194	-0.0196762658700194	-0.0196762658700194	-0.0196762658700194	-0.0196762658700194	-0.0196762658700194	-0.0196762658700194	-0.0196762658700219	-0.0196762658700194
37_positive_regulator_chr13_73664731_73664931:ATF4_3_b59138	-0.0196762658700194	-0.0196762658700194	-0.0196762658700194	-0.0196762658700194	-0.0196762658700194	-0.0196762658700194	-0.0196762658700194	-0.0196762658700194	-0.0196762658700194	0.511934858078173	-0.0196762658700219	-0.0196762658700194
37_positive_regulator_chr13_73664731_73664931:ATF4_3_b59732	0.461568843008926	0.821323714957607	0.817179758984901	2.2427290299477	-0.0196762658700194	2.41010854924014	1.39993407313983	1.54111084924336	2.14293077374278	1.67083603415952	-0.0196762658700219	0.901167036312301
37_positive_regulator_chr13_73664731_73664931:ATF4_3_b59864	-0.0196762658700194	1.1092353780219	1.54854248298268	-0.0196762658700194	1.39388366041767	-0.0196762658700194	1.1543141971801	2.0230507407072	0.741988889782658	-0.0196762658700194	1.38958186796684	-0.0196762658700194
37_positive_regulator_chr13_73664731_73664931:ATF4_3_b60367	0.821810497431944	-0.0196762658700194	-0.0196762658700194	-0.0196762658700194	0.853718403609144	-0.0196762658700194	2.10142700679896	0.81224881255295	1.76023995432327	2.0225471735338	-0.0196762658700219	1.20672894696802
37_positive_regulator_chr13_73664731_73664931:ATF4_3_b6062	-0.0196762658700194	2.93004096544396	1.34338650820639	-0.0196762658700194	-0.0196762658700194	-0.0196762658700194	-0.0196762658700194	0.455439246855567	0.410847942892067	-0.0196762658700194	1.59856562013061	-0.0196762658700194
37_positive_regulator_chr13_73664731_73664931:ATF4_3_b61669	-0.0196762658700194	-0.0196762658700194	-0.0196762658700194	-0.0196762658700194	0.482128934696173	-0.0196762658700194	-0.0196762658700194	-0.0196762658700194	-0.0196762658700194	-0.0196762658700194	-0.0196762658700219	0.513000571534338
37_positive_regulator_chr13_73664731_73664931:ATF4_3_b61738	-0.0196762658700194	-0.0196762658700194	0.817179758984901	-0.0196762658700194	-0.0196762658700194	1.56268936109061	1.792903577134	0.81224881255295	1.43377069340116	0.511934858078173	-0.0196762658700219	1.20672894696802
37_positive_regulator_chr13_73664731_73664931:ATF4_3_b61797	-0.0196762658700194	-0.0196762658700194	-0.0196762658700194	-0.0196762658700194	-0.0196762658700194	-0.0196762658700194	2.35545527183043	0.455439246855567	1.23787315151485	-0.0196762658700194	-0.0196762658700219	1.6732213603497
37_positive_regulator_chr13_73664731_73664931:ATF4_3_b62120	-0.0196762658700194	-0.0196762658700194	-0.0196762658700194	-0.0196762658700194	-0.0196762658700194	-0.0196762658700194	-0.0196762658700194	0.81224881255295	-0.0196762658700194	-0.0196762658700194	0.48010725701423	-0.0196762658700194
37_positive_regulator_chr13_73664731_73664931:ATF4_3_b62133	-0.0196762658700194	-0.0196762658700194	0.817179758984901	-0.0196762658700194	1.60321715648073	-0.0196762658700194	1.60975757508618	-0.0196762658700194	-0.0196762658700194	-0.0196762658700194	-0.0196762658700219	-0.0196762658700194
37_positive_regulator_chr13_73664731_73664931:ATF4_3_b62176	3.3175783923268	-0.0196762658700194	-0.0196762658700194	1.61721443438631	1.39388366041767	-0.0196762658700194	2.23402506103408	2.0230507407072	1.60622032937389	-0.0196762658700194	0.850591974623888	-0.0196762658700194
37_positive_regulator_chr13_73664731_73664931:ATF4_3_b62177	-0.0196762658700194	-0.0196762658700194	-0.0196762658700194	-0.0196762658700194	-0.0196762658700194	-0.0196762658700194	-0.0196762658700194	-0.0196762658700194	-0.0196762658700194	-0.0196762658700194	-0.0196762658700219	-0.0196762658700194
37_positive_regulator_chr13_73664731_73664931:ATF4_3_b6237	-0.0196762658700194	2.03869747413786	1.88780554318055	-0.0196762658700194	-0.0196762658700194	1.56268936109061	1.60975757508618	2.67195016572471	1.76023995432327	1.45653451439637	1.59856562013061	2.92502518889302
37_positive_regulator_chr13_73664731_73664931:ATF4_3_b62499	-0.0196762658700194	-0.0196762658700194	-0.0196762658700194	-0.0196762658700194	-0.0196762658700194	-0.0196762658700194	-0.0196762658700194	0.455439246855567	2.02629388234293	-0.0196762658700194	-0.0196762658700219	1.45874849975956
37_positive_regulator_chr13_73664731_73664931:ATF4_3_b62580	-0.0196762658700194	-0.0196762658700194	-0.0196762658700194	-0.0196762658700194	-0.0196762658700194	-0.0196762658700194	1.1543141971801	0.455439246855567	-0.0196762658700194	-0.0196762658700194	-0.0196762658700219	2.83881233685013
37_positive_regulator_chr13_73664731_73664931:ATF4_3_b62597	-0.0196762658700194	-0.0196762658700194	-0.0196762658700194	-0.0196762658700194	-0.0196762658700194	-0.0196762658700194	-0.0196762658700194	-0.0196762658700194	-0.0196762658700194	-0.0196762658700194	-0.0196762658700219	-0.0196762658700194
37_positive_regulator_chr13_73664731_73664931:ATF4_3_b62657	-0.0196762658700194	-0.0196762658700194	-0.0196762658700194	-0.0196762658700194	-0.0196762658700194	-0.0196762658700194	-0.0196762658700194	-0.0196762658700194	0.410847942892067	-0.0196762658700194	-0.0196762658700219	-0.0196762658700194
37_positive_regulator_chr13_73664731_73664931:ATF4_3_b63030	1.89551394342765	-0.0196762658700194	-0.0196762658700194	-0.0196762658700194	-0.0196762658700194	0.464638187730893	0.484977804868997	-0.0196762658700194	-0.0196762658700194	-0.0196762658700194	-0.0196762658700219	-0.0196762658700194
37_positive_regulator_chr13_73664731_73664931:ATF4_3_b63161	-0.0196762658700194	0.821323714957607	0.458598449392888	-0.0196762658700194	-0.0196762658700194	-0.0196762658700194	1.792903577134	1.54111084924336	1.60622032937389	-0.0196762658700194	-0.0196762658700219	-0.0196762658700194
37_positive_regulator_chr13_73664731_73664931:ATF4_3_b63628	-0.0196762658700194	-0.0196762658700194	-0.0196762658700194	-0.0196762658700194	-0.0196762658700194	-0.0196762658700194	0.858119990429928	-0.0196762658700194	1.76023995432327	-0.0196762658700194	1.38958186796684	1.85989810689935
37_positive_regulator_chr13_73664731_73664931:ATF4_3_b6404	2.29051233669851	-0.0196762658700194	1.34338650820639	-0.0196762658700194	-0.0196762658700194	-0.0196762658700194	1.39993407313983	3.35337445996401	2.76927962742362	2.0225471735338	0.48010725701423	2.92502518889302
37_positive_regulator_chr13_73664731_73664931:ATF4_3_b64169	0.821810497431944	2.59935954193939	2.3927920175811	-0.0196762658700194	-0.0196762658700194	-0.0196762658700194	0.858119990429928	1.54111084924336	2.25083924253203	1.20475167762414	-0.0196762658700219	-0.0196762658700194
37_positive_regulator_chr13_73664731_73664931:ATF4_3_b64406	2.40132534765693	2.28963282678984	-0.0196762658700194	-0.0196762658700194	-0.0196762658700194	-0.0196762658700194	1.792903577134	2.15353612798597	1.76023995432327	2.30510075657184	2.08868459212479	-0.0196762658700194
37_positive_regulator_chr13_73664731_73664931:ATF4_3_b64427	-0.0196762658700194	-0.0196762658700194	-0.0196762658700194	-0.0196762658700194	-0.0196762658700194	-0.0196762658700194	-0.0196762658700194	-0.0196762658700194	-0.0196762658700194	-0.0196762658700194	0.48010725701423	-0.0196762658700194
37_positive_regulator_chr13_73664731_73664931:ATF4_3_b64587	3.00305770414293	3.66619323089855	0.458598449392888	0.488234753691553	-0.0196762658700194	-0.0196762658700194	0.484977804868997	2.98402152439771	1.43377069340116	2.42801558719793	-0.0196762658700219	0.901167036312301
37_positive_regulator_chr13_73664731_73664931:ATF4_3_b64612	0.461568843008926	2.7741540589656	2.28213588070914	-0.0196762658700194	1.14893541210835	-0.0196762658700194	2.46745356338472	1.33653406757421	1.43377069340116	1.20475167762414	-0.0196762658700219	2.74711827887228
37_positive_regulator_chr13_73664731_73664931:ATF4_3_b64613	-0.0196762658700194	0.461256434943755	-0.0196762658700194	-0.0196762658700194	-0.0196762658700194	-0.0196762658700194	0.484977804868997	-0.0196762658700194	-0.0196762658700194	-0.0196762658700194	-0.0196762658700219	-0.0196762658700194
37_positive_regulator_chr13_73664731_73664931:ATF4_3_b6561	-0.0196762658700194	-0.0196762658700194	-0.0196762658700194	-0.0196762658700194	-0.0196762658700194	-0.0196762658700194	-0.0196762658700194	-0.0196762658700194	-0.0196762658700194	-0.0196762658700194	-0.0196762658700219	-0.0196762658700194
37_positive_regulator_chr13_73664731_73664931:ATF4_3_b65714	-0.0196762658700194	-0.0196762658700194	-0.0196762658700194	-0.0196762658700194	0.482128934696173	-0.0196762658700194	-0.0196762658700194	0.81224881255295	1.01113267399434	-0.0196762658700194	1.38958186796684	-0.0196762658700194
37_positive_regulator_chr13_73664731_73664931:ATF4_3_b65815	-0.0196762658700194	-0.0196762658700194	-0.0196762658700194	-0.0196762658700194	-0.0196762658700194	-0.0196762658700194	-0.0196762658700194	-0.0196762658700194	-0.0196762658700194	2.0225471735338	-0.0196762658700219	-0.0196762658700194
37_positive_regulator_chr13_73664731_73664931:ATF4_3_b65819	2.85515346189082	0.821323714957607	-0.0196762658700194	-0.0196762658700194	-0.0196762658700194	-0.0196762658700194	2.23402506103408	1.87957926344143	1.23787315151485	-0.0196762658700194	1.38958186796684	1.20672894696802
37_positive_regulator_chr13_73664731_73664931:ATF4_3_b66002	0.461568843008926	2.50332051932369	0.817179758984901	1.80078384479096	1.39388366041767	-0.0196762658700194	0.858119990429928	1.33653406757421	0.741988889782658	-0.0196762658700194	-0.0196762658700219	-0.0196762658700194
37_positive_regulator_chr13_73664731_73664931:ATF4_3_b66283	-0.0196762658700194	-0.0196762658700194	-0.0196762658700194	-0.0196762658700194	-0.0196762658700194	-0.0196762658700194	-0.0196762658700194	-0.0196762658700194	-0.0196762658700194	-0.0196762658700194	-0.0196762658700219	0.513000571534338
37_positive_regulator_chr13_73664731_73664931:ATF4_3_b6698	1.73550507333734	2.50332051932369	2.28213588070914	0.86314627993853	2.56331580105056	2.41010854924014	3.44640197415113	2.98402152439771	2.61627491840267	-0.0196762658700194	2.45385483965391	1.20672894696802
37_positive_regulator_chr13_73664731_73664931:ATF4_3_b66989	-0.0196762658700194	-0.0196762658700194	0.458598449392888	1.80078384479096	0.853718403609144	-0.0196762658700194	1.1543141971801	0.455439246855567	2.69480468317826	1.85738301853462	2.22094714067737	-0.0196762658700194
37_positive_regulator_chr13_73664731_73664931:ATF4_3_b6726	1.34981346974501	3.07071439598478	0.817179758984901	-0.0196762658700194	1.78598987775209	0.826589910994361	1.792903577134	2.48630461001737	1.89939127356847	-0.0196762658700194	-0.0196762658700219	-0.0196762658700194
37_positive_regulator_chr13_73664731_73664931:ATF4_3_b67420	-0.0196762658700194	-0.0196762658700194	0.458598449392888	-0.0196762658700194	-0.0196762658700194	-0.0196762658700194	-0.0196762658700194	1.33653406757421	1.89939127356847	-0.0196762658700194	-0.0196762658700219	-0.0196762658700194
37_positive_regulator_chr13_73664731_73664931:ATF4_3_b67850	-0.0196762658700194	-0.0196762658700194	1.10414231413751	-0.0196762658700194	1.60321715648073	-0.0196762658700194	1.60975757508618	-0.0196762658700194	1.23787315151485	1.45653451439637	1.59856562013061	1.6732213603497
37_positive_regulator_chr13_73664731_73664931:ATF4_3_b68010	-0.0196762658700194	-0.0196762658700194	-0.0196762658700194	-0.0196762658700194	-0.0196762658700194	0.464638187730893	-0.0196762658700194	-0.0196762658700194	-0.0196762658700194	-0.0196762658700194	-0.0196762658700219	-0.0196762658700194
37_positive_regulator_chr13_73664731_73664931:ATF4_3_b68011	1.55550997037536	-0.0196762658700194	0.817179758984901	1.80078384479096	-0.0196762658700194	1.11570289080135	1.1543141971801	1.33653406757421	0.741988889782658	0.899538094928212	-0.0196762658700219	0.901167036312301
37_positive_regulator_chr13_73664731_73664931:ATF4_3_b68012	-0.0196762658700194	-0.0196762658700194	-0.0196762658700194	-0.0196762658700194	-0.0196762658700194	0.464638187730893	-0.0196762658700194	-0.0196762658700194	-0.0196762658700194	-0.0196762658700194	-0.0196762658700219	-0.0196762658700194
37_positive_regulator_chr13_73664731_73664931:ATF4_3_b68173	0.461568843008926	1.73472980841883	-0.0196762658700194	-0.0196762658700194	0.482128934696173	-0.0196762658700194	3.07423814434133	2.15353612798597	1.01113267399434	-0.0196762658700194	1.38958186796684	-0.0196762658700194
37_positive_regulator_chr13_73664731_73664931:ATF4_3_b68268	1.89551394342765	-0.0196762658700194	-0.0196762658700194	-0.0196762658700194	-0.0196762658700194	-0.0196762658700194	-0.0196762658700194	1.09807763620971	0.741988889782658	1.67083603415952	-0.0196762658700219	-0.0196762658700194
37_positive_regulator_chr13_73664731_73664931:ATF4_3_b6839	-0.0196762658700194	-0.0196762658700194	-0.0196762658700194	-0.0196762658700194	-0.0196762658700194	0.464638187730893	-0.0196762658700194	-0.0196762658700194	-0.0196762658700194	-0.0196762658700194	-0.0196762658700219	-0.0196762658700194
37_positive_regulator_chr13_73664731_73664931:ATF4_3_b6840	-0.0196762658700194	-0.0196762658700194	-0.0196762658700194	-0.0196762658700194	-0.0196762658700194	-0.0196762658700194	-0.0196762658700194	0.455439246855567	-0.0196762658700194	-0.0196762658700194	-0.0196762658700219	-0.0196762658700194
37_positive_regulator_chr13_73664731_73664931:ATF4_3_b68553	-0.0196762658700194	0.821323714957607	-0.0196762658700194	-0.0196762658700194	-0.0196762658700194	1.35643840918301	0.484977804868997	0.81224881255295	1.01113267399434	-0.0196762658700194	-0.0196762658700219	-0.0196762658700194
37_positive_regulator_chr13_73664731_73664931:ATF4_3_b68889	0.821810497431944	-0.0196762658700194	0.458598449392888	-0.0196762658700194	0.482128934696173	-0.0196762658700194	-0.0196762658700194	-0.0196762658700194	-0.0196762658700194	0.511934858078173	0.48010725701423	-0.0196762658700194
37_positive_regulator_chr13_73664731_73664931:ATF4_3_b68890	2.17047432773544	-0.0196762658700194	1.10414231413751	-0.0196762658700194	1.14893541210835	-0.0196762658700194	0.484977804868997	1.54111084924336	0.410847942892067	0.899538094928212	1.14511266633555	0.901167036312301
37_positive_regulator_chr13_73664731_73664931:ATF4_3_b69558	-0.0196762658700194	-0.0196762658700194	-0.0196762658700194	-0.0196762658700194	-0.0196762658700194	-0.0196762658700194	-0.0196762658700194	0.455439246855567	1.60622032937389	-0.0196762658700194	-0.0196762658700219	-0.0196762658700194
37_positive_regulator_chr13_73664731_73664931:ATF4_3_b69705	-0.0196762658700194	2.28963282678984	-0.0196762658700194	-0.0196762658700194	-0.0196762658700194	-0.0196762658700194	-0.0196762658700194	1.72024831835002	0.410847942892067	-0.0196762658700194	0.850591974623888	-0.0196762658700194
37_positive_regulator_chr13_73664731_73664931:ATF4_3_b6991	1.10983343064201	1.1092353780219	2.16228194596798	1.61721443438631	3.06570014985685	-0.0196762658700194	1.60975757508618	2.75652095096099	2.44509691880741	2.42801558719793	2.22094714067737	-0.0196762658700194
37_positive_regulator_chr13_73664731_73664931:ATF4_3_b70050	-0.0196762658700194	2.7741540589656	-0.0196762658700194	-0.0196762658700194	-0.0196762658700194	-0.0196762658700194	1.39993407313983	1.54111084924336	1.01113267399434	-0.0196762658700194	-0.0196762658700219	-0.0196762658700194
37_positive_regulator_chr13_73664731_73664931:ATF4_3_b7006	-0.0196762658700194	1.55477807958334	1.10414231413751	-0.0196762658700194	2.22638458793658	-0.0196762658700194	-0.0196762658700194	1.72024831835002	2.61627491840267	-0.0196762658700194	2.22094714067737	0.901167036312301
37_positive_regulator_chr13_73664731_73664931:ATF4_3_b70133	-0.0196762658700194	-0.0196762658700194	2.3927920175811	-0.0196762658700194	-0.0196762658700194	-0.0196762658700194	-0.0196762658700194	-0.0196762658700194	0.741988889782658	-0.0196762658700194	-0.0196762658700219	-0.0196762658700194
37_positive_regulator_chr13_73664731_73664931:ATF4_3_b70261	2.17047432773544	2.28963282678984	2.3927920175811	-0.0196762658700194	0.482128934696173	1.35643840918301	1.792903577134	1.54111084924336	2.02629388234293	1.20475167762414	-0.0196762658700219	1.20672894696802
37_positive_regulator_chr13_73664731_73664931:ATF4_3_b70389	-0.0196762658700194	-0.0196762658700194	-0.0196762658700194	-0.0196762658700194	-0.0196762658700194	-0.0196762658700194	-0.0196762658700194	-0.0196762658700194	-0.0196762658700194	-0.0196762658700194	-0.0196762658700219	-0.0196762658700194
37_positive_regulator_chr13_73664731_73664931:ATF4_3_b70485	-0.0196762658700194	-0.0196762658700194	1.10414231413751	-0.0196762658700194	-0.0196762658700194	2.29913501910352	1.1543141971801	1.54111084924336	1.23787315151485	1.20475167762414	1.59856562013061	1.45874849975956
37_positive_regulator_chr13_73664731_73664931:ATF4_3_b70515	0.461568843008926	-0.0196762658700194	2.16228194596798	-0.0196762658700194	1.78598987775209	1.56268936109061	1.60975757508618	1.87957926344143	2.02629388234293	-0.0196762658700194	-0.0196762658700219	-0.0196762658700194
37_positive_regulator_chr13_73664731_73664931:ATF4_3_b71164	-0.0196762658700194	1.55477807958334	-0.0196762658700194	-0.0196762658700194	-0.0196762658700194	-0.0196762658700194	-0.0196762658700194	1.09807763620971	1.23787315151485	-0.0196762658700194	-0.0196762658700219	1.20672894696802
37_positive_regulator_chr13_73664731_73664931:ATF4_3_b71399	1.10983343064201	-0.0196762658700194	0.817179758984901	-0.0196762658700194	2.99320200006946	-0.0196762658700194	-0.0196762658700194	1.33653406757421	0.741988889782658	-0.0196762658700194	-0.0196762658700219	-0.0196762658700194
37_positive_regulator_chr13_73664731_73664931:ATF4_3_b71402	-0.0196762658700194	1.34913824467489	2.28213588070914	-0.0196762658700194	-0.0196762658700194	2.0477448244157	1.60975757508618	0.455439246855567	1.23787315151485	-0.0196762658700194	1.14511266633555	1.6732213603497
37_positive_regulator_chr13_73664731_73664931:ATF4_3_b71634	1.55550997037536	-0.0196762658700194	-0.0196762658700194	-0.0196762658700194	-0.0196762658700194	1.74310870378475	0.484977804868997	0.455439246855567	1.23787315151485	-0.0196762658700194	-0.0196762658700219	-0.0196762658700194
37_positive_regulator_chr13_73664731_73664931:ATF4_3_b71758	2.40132534765693	1.1092353780219	-0.0196762658700194	2.1099093178934	1.39388366041767	0.826589910994361	2.46745356338472	1.33653406757421	0.410847942892067	-0.0196762658700194	1.59856562013061	1.20672894696802
37_positive_regulator_chr13_73664731_73664931:ATF4_3_b72195	-0.0196762658700194	-0.0196762658700194	-0.0196762658700194	-0.0196762658700194	-0.0196762658700194	-0.0196762658700194	-0.0196762658700194	-0.0196762658700194	-0.0196762658700194	-0.0196762658700194	-0.0196762658700219	-0.0196762658700194
37_positive_regulator_chr13_73664731_73664931:ATF4_3_b72229	-0.0196762658700194	-0.0196762658700194	-0.0196762658700194	-0.0196762658700194	-0.0196762658700194	2.60932415540583	0.858119990429928	1.33653406757421	0.410847942892067	-0.0196762658700194	1.59856562013061	-0.0196762658700194
37_positive_regulator_chr13_73664731_73664931:ATF4_3_b723	-0.0196762658700194	2.28963282678984	-0.0196762658700194	-0.0196762658700194	-0.0196762658700194	-0.0196762658700194	0.484977804868997	1.09807763620971	1.60622032937389	-0.0196762658700194	-0.0196762658700219	-0.0196762658700194
37_positive_regulator_chr13_73664731_73664931:ATF4_3_b72423	-0.0196762658700194	-0.0196762658700194	-0.0196762658700194	-0.0196762658700194	-0.0196762658700194	-0.0196762658700194	-0.0196762658700194	-0.0196762658700194	-0.0196762658700194	0.899538094928212	-0.0196762658700219	-0.0196762658700194
37_positive_regulator_chr13_73664731_73664931:ATF4_3_b72449	-0.0196762658700194	-0.0196762658700194	-0.0196762658700194	-0.0196762658700194	-0.0196762658700194	-0.0196762658700194	-0.0196762658700194	0.455439246855567	-0.0196762658700194	-0.0196762658700194	-0.0196762658700219	-0.0196762658700194
37_positive_regulator_chr13_73664731_73664931:ATF4_3_b72536	-0.0196762658700194	-0.0196762658700194	0.817179758984901	-0.0196762658700194	-0.0196762658700194	1.35643840918301	1.95539692389894	2.0230507407072	-0.0196762658700194	-0.0196762658700194	-0.0196762658700219	1.6732213603497
37_positive_regulator_chr13_73664731_73664931:ATF4_3_b72577	0.461568843008926	1.89470441032961	2.68144560012715	2.2427290299477	1.14893541210835	2.41010854924014	1.60975757508618	2.48630461001737	2.61627491840267	0.899538094928212	1.94306138662415	1.85989810689935
37_positive_regulator_chr13_73664731_73664931:ATF4_3_b72580	1.10983343064201	-0.0196762658700194	1.10414231413751	-0.0196762658700194	-0.0196762658700194	-0.0196762658700194	0.484977804868997	2.0230507407072	2.44509691880741	2.17073024571503	1.78107177391403	1.6732213603497
37_positive_regulator_chr13_73664731_73664931:ATF4_3_b72854	-0.0196762658700194	1.34913824467489	-0.0196762658700194	-0.0196762658700194	-0.0196762658700194	1.11570289080135	1.60975757508618	2.27319237021428	1.01113267399434	-0.0196762658700194	-0.0196762658700219	0.513000571534338
37_positive_regulator_chr13_73664731_73664931:ATF4_3_b72930	1.34981346974501	-0.0196762658700194	-0.0196762658700194	-0.0196762658700194	-0.0196762658700194	-0.0196762658700194	0.484977804868997	-0.0196762658700194	-0.0196762658700194	-0.0196762658700194	0.850591974623888	-0.0196762658700194
37_positive_regulator_chr13_73664731_73664931:ATF4_3_b72931	0.821810497431944	-0.0196762658700194	-0.0196762658700194	-0.0196762658700194	-0.0196762658700194	-0.0196762658700194	-0.0196762658700194	-0.0196762658700194	-0.0196762658700194	-0.0196762658700194	0.48010725701423	-0.0196762658700194
37_positive_regulator_chr13_73664731_73664931:ATF4_3_b72977	-0.0196762658700194	-0.0196762658700194	-0.0196762658700194	-0.0196762658700194	0.482128934696173	-0.0196762658700194	2.35545527183043	1.87957926344143	2.02629388234293	-0.0196762658700194	-0.0196762658700219	2.4308377252088
37_positive_regulator_chr13_73664731_73664931:ATF4_3_b73263	-0.0196762658700194	1.1092353780219	0.458598449392888	1.80078384479096	-0.0196762658700194	-0.0196762658700194	0.484977804868997	1.33653406757421	0.410847942892067	1.85738301853462	1.59856562013061	-0.0196762658700194
37_positive_regulator_chr13_73664731_73664931:ATF4_3_b73376	-0.0196762658700194	-0.0196762658700194	2.9218628415769	-0.0196762658700194	-0.0196762658700194	-0.0196762658700194	1.60975757508618	1.72024831835002	1.01113267399434	1.67083603415952	-0.0196762658700219	0.901167036312301
37_positive_regulator_chr13_73664731_73664931:ATF4_3_b73465	2.93100013548955	2.16961409614733	3.41687445973139	-0.0196762658700194	1.14893541210835	2.0477448244157	1.95539692389894	2.15353612798597	1.76023995432327	-0.0196762658700194	-0.0196762658700219	0.901167036312301
37_positive_regulator_chr13_73664731_73664931:ATF4_3_b73561	0.821810497431944	2.03869747413786	2.5914954983407	-0.0196762658700194	1.94818939987009	-0.0196762658700194	2.46745356338472	1.54111084924336	1.01113267399434	0.899538094928212	1.59856562013061	2.4308377252088
37_positive_regulator_chr13_73664731_73664931:ATF4_3_b73672	-0.0196762658700194	-0.0196762658700194	-0.0196762658700194	-0.0196762658700194	-0.0196762658700194	-0.0196762658700194	-0.0196762658700194	-0.0196762658700194	-0.0196762658700194	0.511934858078173	-0.0196762658700219	-0.0196762658700194
37_positive_regulator_chr13_73664731_73664931:ATF4_3_b7385	-0.0196762658700194	-0.0196762658700194	0.817179758984901	-0.0196762658700194	1.14893541210835	-0.0196762658700194	2.46745356338472	1.33653406757421	1.89939127356847	1.20475167762414	-0.0196762658700219	-0.0196762658700194
37_positive_regulator_chr13_73664731_73664931:ATF4_3_b7469	-0.0196762658700194	-0.0196762658700194	0.458598449392888	-0.0196762658700194	1.39388366041767	-0.0196762658700194	-0.0196762658700194	-0.0196762658700194	1.43377069340116	-0.0196762658700194	-0.0196762658700219	0.513000571534338
37_positive_regulator_chr13_73664731_73664931:ATF4_3_b7480	-0.0196762658700194	0.461256434943755	0.817179758984901	2.36434508604876	-0.0196762658700194	-0.0196762658700194	2.35545527183043	2.15353612798597	2.14293077374278	3.00334510859053	0.48010725701423	0.513000571534338
37_positive_regulator_chr13_73664731_73664931:ATF4_3_b74971	0.461568843008926	2.59935954193939	2.3927920175811	0.86314627993853	-0.0196762658700194	1.35643840918301	-0.0196762658700194	2.0230507407072	2.25083924253203	-0.0196762658700194	1.78107177391403	1.20672894696802
37_positive_regulator_chr13_73664731_73664931:ATF4_3_b75055	-0.0196762658700194	-0.0196762658700194	1.54854248298268	-0.0196762658700194	1.94818939987009	2.17890861377239	1.60975757508618	-0.0196762658700194	1.01113267399434	-0.0196762658700194	2.08868459212479	-0.0196762658700194
37_positive_regulator_chr13_73664731_73664931:ATF4_3_b75056	-0.0196762658700194	-0.0196762658700194	-0.0196762658700194	-0.0196762658700194	-0.0196762658700194	-0.0196762658700194	-0.0196762658700194	-0.0196762658700194	-0.0196762658700194	-0.0196762658700194	-0.0196762658700219	-0.0196762658700194
37_positive_regulator_chr13_73664731_73664931:ATF4_3_b75217	0.821810497431944	1.73472980841883	1.10414231413751	-0.0196762658700194	0.853718403609144	2.94040100493724	0.858119990429928	1.09807763620971	2.14293077374278	0.511934858078173	1.14511266633555	2.02516394239934
37_positive_regulator_chr13_73664731_73664931:ATF4_3_b75302	1.73550507333734	1.1092353780219	2.03156140299179	2.2427290299477	-0.0196762658700194	-0.0196762658700194	0.484977804868997	1.72024831835002	2.02629388234293	1.45653451439637	-0.0196762658700219	1.45874849975956
37_positive_regulator_chr13_73664731_73664931:ATF4_3_b75380	-0.0196762658700194	0.821323714957607	2.16228194596798	1.16045193059262	-0.0196762658700194	-0.0196762658700194	1.95539692389894	1.54111084924336	1.89939127356847	2.17073024571503	-0.0196762658700219	-0.0196762658700194
37_positive_regulator_chr13_73664731_73664931:ATF4_3_b75587	2.03953476460579	-0.0196762658700194	2.16228194596798	-0.0196762658700194	-0.0196762658700194	-0.0196762658700194	2.23402506103408	1.09807763620971	0.410847942892067	-0.0196762658700194	-0.0196762658700219	-0.0196762658700194
37_positive_regulator_chr13_73664731_73664931:ATF4_3_b76073	-0.0196762658700194	-0.0196762658700194	1.72812372410813	-0.0196762658700194	-0.0196762658700194	-0.0196762658700194	1.60975757508618	1.87957926344143	1.01113267399434	-0.0196762658700194	-0.0196762658700219	-0.0196762658700194
37_positive_regulator_chr13_73664731_73664931:ATF4_3_b76087	2.03953476460579	0.821323714957607	-0.0196762658700194	-0.0196762658700194	-0.0196762658700194	0.464638187730893	1.95539692389894	1.09807763620971	1.60622032937389	-0.0196762658700194	-0.0196762658700219	-0.0196762658700194
37_positive_regulator_chr13_73664731_73664931:ATF4_3_b76118	1.10983343064201	-0.0196762658700194	-0.0196762658700194	-0.0196762658700194	-0.0196762658700194	1.56268936109061	1.1543141971801	2.582111431575	1.23787315151485	-0.0196762658700194	-0.0196762658700219	2.3078666171345
37_positive_regulator_chr13_73664731_73664931:ATF4_3_b76121	1.34981346974501	-0.0196762658700194	-0.0196762658700194	-0.0196762658700194	-0.0196762658700194	2.29913501910352	-0.0196762658700194	1.87957926344143	0.410847942892067	0.511934858078173	1.14511266633555	1.85989810689935
37_positive_regulator_chr13_73664731_73664931:ATF4_3_b76198	-0.0196762658700194	0.821323714957607	1.54854248298268	1.61721443438631	-0.0196762658700194	1.35643840918301	-0.0196762658700194	1.87957926344143	1.76023995432327	1.85738301853462	-0.0196762658700219	1.85989810689935
37_positive_regulator_chr13_73664731_73664931:ATF4_3_b76261	1.55550997037536	1.1092353780219	2.49556200504978	-0.0196762658700194	0.853718403609144	0.826589910994361	1.1543141971801	1.09807763620971	2.14293077374278	-0.0196762658700194	2.08868459212479	-0.0196762658700194
37_positive_regulator_chr13_73664731_73664931:ATF4_3_b76313	-0.0196762658700194	-0.0196762658700194	2.03156140299179	-0.0196762658700194	1.78598987775209	-0.0196762658700194	-0.0196762658700194	-0.0196762658700194	0.410847942892067	-0.0196762658700194	-0.0196762658700219	-0.0196762658700194
37_positive_regulator_chr13_73664731_73664931:ATF4_3_b76360	3.47789084192951	-0.0196762658700194	0.458598449392888	-0.0196762658700194	1.14893541210835	2.94040100493724	1.60975757508618	0.455439246855567	2.02629388234293	-0.0196762658700194	1.14511266633555	-0.0196762658700194
37_positive_regulator_chr13_73664731_73664931:ATF4_3_b7649	-0.0196762658700194	1.73472980841883	-0.0196762658700194	-0.0196762658700194	-0.0196762658700194	-0.0196762658700194	1.60975757508618	-0.0196762658700194	1.43377069340116	-0.0196762658700194	-0.0196762658700219	2.17342883903944
37_positive_regulator_chr13_73664731_73664931:ATF4_3_b77203	1.34981346974501	2.50332051932369	-0.0196762658700194	0.86314627993853	1.94818939987009	-0.0196762658700194	1.95539692389894	0.81224881255295	2.76927962742362	1.67083603415952	2.08868459212479	-0.0196762658700194
37_positive_regulator_chr13_73664731_73664931:ATF4_3_b77445	-0.0196762658700194	-0.0196762658700194	-0.0196762658700194	-0.0196762658700194	0.853718403609144	-0.0196762658700194	1.39993407313983	0.81224881255295	1.60622032937389	-0.0196762658700194	-0.0196762658700219	-0.0196762658700194
37_positive_regulator_chr13_73664731_73664931:ATF4_3_b7789	1.34981346974501	-0.0196762658700194	1.34338650820639	-0.0196762658700194	2.34765071440023	-0.0196762658700194	-0.0196762658700194	0.81224881255295	-0.0196762658700194	-0.0196762658700194	-0.0196762658700219	-0.0196762658700194
37_positive_regulator_chr13_73664731_73664931:ATF4_3_b77990	-0.0196762658700194	-0.0196762658700194	2.28213588070914	-0.0196762658700194	-0.0196762658700194	-0.0196762658700194	0.858119990429928	1.33653406757421	0.410847942892067	-0.0196762658700194	-0.0196762658700219	-0.0196762658700194
37_positive_regulator_chr13_73664731_73664931:ATF4_3_b7803	-0.0196762658700194	-0.0196762658700194	1.34338650820639	-0.0196762658700194	-0.0196762658700194	-0.0196762658700194	-0.0196762658700194	1.09807763620971	-0.0196762658700194	-0.0196762658700194	-0.0196762658700219	-0.0196762658700194
37_positive_regulator_chr13_73664731_73664931:ATF4_3_b78496	1.34981346974501	-0.0196762658700194	1.34338650820639	-0.0196762658700194	0.853718403609144	-0.0196762658700194	1.39993407313983	-0.0196762658700194	0.741988889782658	0.899538094928212	1.78107177391403	2.3078666171345
37_positive_regulator_chr13_73664731_73664931:ATF4_3_b79477	1.73550507333734	2.85420198633675	-0.0196762658700194	-0.0196762658700194	2.22638458793658	3.26960656009441	1.95539692389894	2.75652095096099	2.02629388234293	2.17073024571503	0.48010725701423	0.513000571534338
37_positive_regulator_chr13_73664731_73664931:ATF4_3_b79494	-0.0196762658700194	-0.0196762658700194	-0.0196762658700194	-0.0196762658700194	-0.0196762658700194	-0.0196762658700194	-0.0196762658700194	-0.0196762658700194	-0.0196762658700194	-0.0196762658700194	-0.0196762658700219	-0.0196762658700194
37_positive_regulator_chr13_73664731_73664931:ATF4_3_b7972	-0.0196762658700194	-0.0196762658700194	-0.0196762658700194	-0.0196762658700194	-0.0196762658700194	-0.0196762658700194	-0.0196762658700194	-0.0196762658700194	-0.0196762658700194	1.67083603415952	-0.0196762658700219	-0.0196762658700194
37_positive_regulator_chr13_73664731_73664931:ATF4_3_b79756	1.55550997037536	-0.0196762658700194	-0.0196762658700194	-0.0196762658700194	-0.0196762658700194	-0.0196762658700194	-0.0196762658700194	-0.0196762658700194	-0.0196762658700194	-0.0196762658700194	-0.0196762658700219	-0.0196762658700194
37_positive_regulator_chr13_73664731_73664931:ATF4_3_b80076	-0.0196762658700194	-0.0196762658700194	0.458598449392888	-0.0196762658700194	-0.0196762658700194	-0.0196762658700194	-0.0196762658700194	-0.0196762658700194	-0.0196762658700194	-0.0196762658700194	-0.0196762658700219	-0.0196762658700194
37_positive_regulator_chr13_73664731_73664931:ATF4_3_b80077	2.17047432773544	1.34913824467489	1.88780554318055	0.86314627993853	1.78598987775209	2.60932415540583	1.95539692389894	2.27319237021428	2.44509691880741	0.899538094928212	1.94306138662415	1.20672894696802
37_positive_regulator_chr13_73664731_73664931:ATF4_3_b80231	-0.0196762658700194	-0.0196762658700194	-0.0196762658700194	-0.0196762658700194	-0.0196762658700194	-0.0196762658700194	-0.0196762658700194	-0.0196762658700194	0.410847942892067	-0.0196762658700194	-0.0196762658700219	-0.0196762658700194
37_positive_regulator_chr13_73664731_73664931:ATF4_3_b80477	0.461568843008926	1.1092353780219	1.34338650820639	0.86314627993853	1.14893541210835	0.464638187730893	0.858119990429928	0.455439246855567	1.60622032937389	-0.0196762658700194	0.48010725701423	-0.0196762658700194
37_positive_regulator_chr13_73664731_73664931:ATF4_3_b80627	-0.0196762658700194	1.34913824467489	-0.0196762658700194	-0.0196762658700194	1.14893541210835	-0.0196762658700194	1.95539692389894	1.54111084924336	2.02629388234293	-0.0196762658700194	1.59856562013061	2.54414542689974
37_positive_regulator_chr13_73664731_73664931:ATF4_3_b81026	3.19986496387537	-0.0196762658700194	-0.0196762658700194	-0.0196762658700194	-0.0196762658700194	-0.0196762658700194	2.23402506103408	1.87957926344143	0.741988889782658	-0.0196762658700194	-0.0196762658700219	1.20672894696802
37_positive_regulator_chr13_73664731_73664931:ATF4_3_b8125	-0.0196762658700194	-0.0196762658700194	-0.0196762658700194	0.488234753691553	-0.0196762658700194	1.35643840918301	0.484977804868997	1.54111084924336	-0.0196762658700194	0.511934858078173	1.14511266633555	1.85989810689935
37_positive_regulator_chr13_73664731_73664931:ATF4_3_b81307	-0.0196762658700194	0.461256434943755	2.28213588070914	1.16045193059262	0.853718403609144	-0.0196762658700194	1.792903577134	2.15353612798597	1.43377069340116	1.20475167762414	1.94306138662415	2.83881233685013
37_positive_regulator_chr13_73664731_73664931:ATF4_3_b81900	-0.0196762658700194	0.461256434943755	0.817179758984901	1.16045193059262	1.39388366041767	2.51315222806039	0.484977804868997	1.87957926344143	2.25083924253203	1.20475167762414	-0.0196762658700219	-0.0196762658700194
37_positive_regulator_chr13_73664731_73664931:ATF4_3_b8231	1.10983343064201	-0.0196762658700194	-0.0196762658700194	-0.0196762658700194	-0.0196762658700194	-0.0196762658700194	-0.0196762658700194	-0.0196762658700194	-0.0196762658700194	-0.0196762658700194	-0.0196762658700219	-0.0196762658700194
37_positive_regulator_chr13_73664731_73664931:ATF4_3_b82406	-0.0196762658700194	-0.0196762658700194	-0.0196762658700194	-0.0196762658700194	-0.0196762658700194	0.464638187730893	-0.0196762658700194	-0.0196762658700194	-0.0196762658700194	-0.0196762658700194	-0.0196762658700219	-0.0196762658700194
37_positive_regulator_chr13_73664731_73664931:ATF4_3_b82773	2.77509696198977	1.1092353780219	0.817179758984901	-0.0196762658700194	-0.0196762658700194	1.11570289080135	1.39993407313983	1.54111084924336	0.741988889782658	-0.0196762658700194	1.94306138662415	-0.0196762658700194
37_positive_regulator_chr13_73664731_73664931:ATF4_3_b83135	1.10983343064201	-0.0196762658700194	-0.0196762658700194	0.86314627993853	0.853718403609144	1.35643840918301	2.57138013919759	2.38367998574899	2.14293077374278	0.899538094928212	-0.0196762658700219	2.3078666171345
37_positive_regulator_chr13_73664731_73664931:ATF4_3_b8322	1.10983343064201	1.55477807958334	-0.0196762658700194	-0.0196762658700194	-0.0196762658700194	-0.0196762658700194	1.39993407313983	1.09807763620971	2.14293077374278	2.0225471735338	-0.0196762658700219	0.513000571534338
37_positive_regulator_chr13_73664731_73664931:ATF4_3_b83227	-0.0196762658700194	-0.0196762658700194	-0.0196762658700194	1.40683476895383	-0.0196762658700194	1.11570289080135	0.858119990429928	-0.0196762658700194	-0.0196762658700194	1.20475167762414	-0.0196762658700219	-0.0196762658700194
37_positive_regulator_chr13_73664731_73664931:ATF4_3_b83343	1.73550507333734	1.89470441032961	1.72812372410813	2.47650144083178	0.482128934696173	1.35643840918301	2.66832065099265	2.67195016572471	2.02629388234293	1.20475167762414	1.38958186796684	1.45874849975956
37_positive_regulator_chr13_73664731_73664931:ATF4_3_b8356	1.89551394342765	-0.0196762658700194	1.34338650820639	-0.0196762658700194	1.39388366041767	-0.0196762658700194	-0.0196762658700194	1.87957926344143	1.76023995432327	-0.0196762658700194	-0.0196762658700219	-0.0196762658700194
37_positive_regulator_chr13_73664731_73664931:ATF4_3_b83844	-0.0196762658700194	-0.0196762658700194	-0.0196762658700194	-0.0196762658700194	-0.0196762658700194	-0.0196762658700194	-0.0196762658700194	-0.0196762658700194	-0.0196762658700194	-0.0196762658700194	0.850591974623888	-0.0196762658700194
37_positive_regulator_chr13_73664731_73664931:ATF4_3_b84198	-0.0196762658700194	-0.0196762658700194	-0.0196762658700194	-0.0196762658700194	-0.0196762658700194	1.35643840918301	1.39993407313983	0.81224881255295	-0.0196762658700194	-0.0196762658700194	-0.0196762658700219	-0.0196762658700194
37_positive_regulator_chr13_73664731_73664931:ATF4_3_b84302	3.25992191523552	1.73472980841883	-0.0196762658700194	-0.0196762658700194	1.60321715648073	-0.0196762658700194	1.39993407313983	2.0230507407072	2.53322324757858	0.511934858078173	-0.0196762658700219	1.45874849975956
37_positive_regulator_chr13_73664731_73664931:ATF4_3_b84370	-0.0196762658700194	-0.0196762658700194	-0.0196762658700194	0.488234753691553	-0.0196762658700194	-0.0196762658700194	2.10142700679896	1.54111084924336	1.43377069340116	-0.0196762658700194	-0.0196762658700219	-0.0196762658700194
37_positive_regulator_chr13_73664731_73664931:ATF4_3_b84496	-0.0196762658700194	-0.0196762658700194	1.72812372410813	-0.0196762658700194	-0.0196762658700194	-0.0196762658700194	0.484977804868997	-0.0196762658700194	-0.0196762658700194	-0.0196762658700194	-0.0196762658700219	-0.0196762658700194
37_positive_regulator_chr13_73664731_73664931:ATF4_3_b85128	0.821810497431944	-0.0196762658700194	1.72812372410813	1.96361030928397	-0.0196762658700194	-0.0196762658700194	-0.0196762658700194	1.09807763620971	1.23787315151485	-0.0196762658700194	0.850591974623888	-0.0196762658700194
37_positive_regulator_chr13_73664731_73664931:ATF4_3_b85439	1.10983343064201	-0.0196762658700194	-0.0196762658700194	-0.0196762658700194	-0.0196762658700194	-0.0196762658700194	0.484977804868997	-0.0196762658700194	-0.0196762658700194	-0.0196762658700194	-0.0196762658700219	-0.0196762658700194
37_positive_regulator_chr13_73664731_73664931:ATF4_3_b8560	-0.0196762658700194	-0.0196762658700194	-0.0196762658700194	-0.0196762658700194	-0.0196762658700194	-0.0196762658700194	-0.0196762658700194	-0.0196762658700194	-0.0196762658700194	1.20475167762414	-0.0196762658700219	-0.0196762658700194
37_positive_regulator_chr13_73664731_73664931:ATF4_3_b85839	2.40132534765693	1.55477807958334	1.72812372410813	1.80078384479096	1.39388366041767	0.826589910994361	2.35545527183043	3.40668749901993	3.73713726009606	3.00334510859053	1.59856562013061	1.20672894696802
37_positive_regulator_chr13_73664731_73664931:ATF4_3_b85988	0.821810497431944	2.16961409614733	1.34338650820639	1.40683476895383	2.45950941931844	2.60932415540583	1.39993407313983	2.0230507407072	2.35123519283407	1.45653451439637	3.19445281419847	0.513000571534338
37_positive_regulator_chr13_73664731_73664931:ATF4_3_b86149	-0.0196762658700194	-0.0196762658700194	-0.0196762658700194	-0.0196762658700194	-0.0196762658700194	-0.0196762658700194	-0.0196762658700194	-0.0196762658700194	1.23787315151485	-0.0196762658700194	-0.0196762658700219	-0.0196762658700194
37_positive_regulator_chr13_73664731_73664931:ATF4_3_b86690	-0.0196762658700194	-0.0196762658700194	-0.0196762658700194	-0.0196762658700194	-0.0196762658700194	-0.0196762658700194	-0.0196762658700194	0.455439246855567	-0.0196762658700194	-0.0196762658700194	-0.0196762658700219	-0.0196762658700194
37_positive_regulator_chr13_73664731_73664931:ATF4_3_b86691	2.93100013548955	2.03869747413786	1.34338650820639	-0.0196762658700194	-0.0196762658700194	1.35643840918301	2.35545527183043	2.91210164905542	2.76927962742362	2.0225471735338	2.08868459212479	1.20672894696802
37_positive_regulator_chr13_73664731_73664931:ATF4_3_b87347	-0.0196762658700194	-0.0196762658700194	-0.0196762658700194	-0.0196762658700194	2.09398218516323	-0.0196762658700194	1.1543141971801	-0.0196762658700194	-0.0196762658700194	-0.0196762658700194	-0.0196762658700219	-0.0196762658700194
37_positive_regulator_chr13_73664731_73664931:ATF4_3_b87380	-0.0196762658700194	-0.0196762658700194	-0.0196762658700194	-0.0196762658700194	-0.0196762658700194	-0.0196762658700194	-0.0196762658700194	-0.0196762658700194	-0.0196762658700194	-0.0196762658700194	-0.0196762658700219	-0.0196762658700194
37_positive_regulator_chr13_73664731_73664931:ATF4_3_b87531	2.03953476460579	2.03869747413786	0.817179758984901	-0.0196762658700194	1.14893541210835	-0.0196762658700194	2.35545527183043	1.33653406757421	2.25083924253203	1.45653451439637	2.22094714067737	-0.0196762658700194
37_positive_regulator_chr13_73664731_73664931:ATF4_3_b87534	0.821810497431944	-0.0196762658700194	-0.0196762658700194	1.40683476895383	-0.0196762658700194	-0.0196762658700194	-0.0196762658700194	0.81224881255295	-0.0196762658700194	1.20475167762414	-0.0196762658700219	-0.0196762658700194
37_positive_regulator_chr13_73664731_73664931:ATF4_3_b87571	1.55550997037536	1.1092353780219	0.458598449392888	-0.0196762658700194	-0.0196762658700194	-0.0196762658700194	1.792903577134	3.29801545450345	2.02629388234293	1.67083603415952	-0.0196762658700219	-0.0196762658700194
37_positive_regulator_chr13_73664731_73664931:ATF4_3_b88050	-0.0196762658700194	-0.0196762658700194	0.458598449392888	-0.0196762658700194	-0.0196762658700194	1.90345265167656	-0.0196762658700194	1.54111084924336	2.44509691880741	1.20475167762414	-0.0196762658700219	1.20672894696802
37_positive_regulator_chr13_73664731_73664931:ATF4_3_b88371	-0.0196762658700194	0.461256434943755	-0.0196762658700194	-0.0196762658700194	-0.0196762658700194	-0.0196762658700194	1.39993407313983	1.54111084924336	0.410847942892067	-0.0196762658700194	1.94306138662415	2.17342883903944
37_positive_regulator_chr13_73664731_73664931:ATF4_3_b88658	-0.0196762658700194	1.1092353780219	-0.0196762658700194	-0.0196762658700194	-0.0196762658700194	-0.0196762658700194	-0.0196762658700194	-0.0196762658700194	-0.0196762658700194	-0.0196762658700194	-0.0196762658700219	-0.0196762658700194
37_positive_regulator_chr13_73664731_73664931:ATF4_3_b88659	-0.0196762658700194	3.52659256396454	-0.0196762658700194	-0.0196762658700194	-0.0196762658700194	-0.0196762658700194	0.858119990429928	0.81224881255295	-0.0196762658700194	-0.0196762658700194	-0.0196762658700219	-0.0196762658700194
37_positive_regulator_chr13_73664731_73664931:ATF4_3_b88800	1.89551394342765	-0.0196762658700194	1.10414231413751	-0.0196762658700194	-0.0196762658700194	-0.0196762658700194	0.484977804868997	1.09807763620971	1.01113267399434	0.899538094928212	-0.0196762658700219	-0.0196762658700194
37_positive_regulator_chr13_73664731_73664931:ATF4_3_b88849	1.34981346974501	-0.0196762658700194	-0.0196762658700194	-0.0196762658700194	1.60321715648073	-0.0196762658700194	1.792903577134	-0.0196762658700194	1.43377069340116	-0.0196762658700194	0.850591974623888	1.45874849975956
37_positive_regulator_chr13_73664731_73664931:ATF4_3_b89008	-0.0196762658700194	0.821323714957607	1.34338650820639	-0.0196762658700194	0.482128934696173	-0.0196762658700194	1.39993407313983	2.0230507407072	-0.0196762658700194	-0.0196762658700194	3.19445281419847	-0.0196762658700194
37_positive_regulator_chr13_73664731_73664931:ATF4_3_b89072	1.10983343064201	-0.0196762658700194	0.458598449392888	-0.0196762658700194	1.60321715648073	-0.0196762658700194	1.60975757508618	2.0230507407072	1.60622032937389	1.45653451439637	1.38958186796684	1.20672894696802
37_positive_regulator_chr13_73664731_73664931:ATF4_3_b89279	1.10983343064201	1.55477807958334	0.458598449392888	-0.0196762658700194	-0.0196762658700194	-0.0196762658700194	1.792903577134	1.33653406757421	1.76023995432327	-0.0196762658700194	0.850591974623888	-0.0196762658700194
37_positive_regulator_chr13_73664731_73664931:ATF4_3_b89355	-0.0196762658700194	-0.0196762658700194	1.34338650820639	-0.0196762658700194	0.482128934696173	1.11570289080135	0.484977804868997	0.81224881255295	0.410847942892067	1.67083603415952	-0.0196762658700219	-0.0196762658700194
37_positive_regulator_chr13_73664731_73664931:ATF4_3_b89360	-0.0196762658700194	-0.0196762658700194	-0.0196762658700194	-0.0196762658700194	-0.0196762658700194	-0.0196762658700194	-0.0196762658700194	0.455439246855567	-0.0196762658700194	-0.0196762658700194	-0.0196762658700219	-0.0196762658700194
37_positive_regulator_chr13_73664731_73664931:ATF4_3_b89403	2.17047432773544	1.1092353780219	1.54854248298268	-0.0196762658700194	-0.0196762658700194	-0.0196762658700194	2.10142700679896	2.15353612798597	2.02629388234293	0.899538094928212	-0.0196762658700219	-0.0196762658700194
37_positive_regulator_chr13_73664731_73664931:ATF4_3_b89408	0.821810497431944	1.89470441032961	1.54854248298268	-0.0196762658700194	0.482128934696173	1.74310870378475	1.792903577134	1.33653406757421	1.23787315151485	1.67083603415952	0.48010725701423	1.45874849975956
37_positive_regulator_chr13_73664731_73664931:ATF4_3_b8942	-0.0196762658700194	0.821323714957607	1.54854248298268	-0.0196762658700194	1.60321715648073	0.826589910994361	1.792903577134	2.27319237021428	-0.0196762658700194	-0.0196762658700194	-0.0196762658700219	-0.0196762658700194
37_positive_regulator_chr13_73664731_73664931:ATF4_3_b89474	0.461568843008926	-0.0196762658700194	-0.0196762658700194	-0.0196762658700194	1.39388366041767	-0.0196762658700194	2.10142700679896	1.09807763620971	1.23787315151485	0.899538094928212	-0.0196762658700219	-0.0196762658700194
37_positive_regulator_chr13_73664731_73664931:ATF4_3_b89784	-0.0196762658700194	-0.0196762658700194	-0.0196762658700194	-0.0196762658700194	0.482128934696173	-0.0196762658700194	-0.0196762658700194	-0.0196762658700194	-0.0196762658700194	-0.0196762658700194	-0.0196762658700219	-0.0196762658700194
37_positive_regulator_chr13_73664731_73664931:ATF4_3_b89785	2.93100013548955	1.1092353780219	2.49556200504978	-0.0196762658700194	2.34765071440023	-0.0196762658700194	2.23402506103408	1.33653406757421	2.25083924253203	1.20475167762414	1.14511266633555	1.45874849975956
37_positive_regulator_chr13_73664731_73664931:ATF4_3_b89849	1.10983343064201	1.55477807958334	2.03156140299179	-0.0196762658700194	2.83626630144013	2.94040100493724	1.792903577134	1.72024831835002	1.76023995432327	1.20475167762414	1.59856562013061	2.02516394239934
37_positive_regulator_chr13_73664731_73664931:ATF4_3_b90042	-0.0196762658700194	-0.0196762658700194	-0.0196762658700194	1.40683476895383	1.60321715648073	-0.0196762658700194	2.23402506103408	1.87957926344143	0.410847942892067	-0.0196762658700194	1.78107177391403	1.20672894696802
37_positive_regulator_chr13_73664731_73664931:ATF4_3_b90185	0.461568843008926	0.461256434943755	-0.0196762658700194	-0.0196762658700194	-0.0196762658700194	-0.0196762658700194	2.10142700679896	2.0230507407072	1.76023995432327	1.45653451439637	1.59856562013061	-0.0196762658700194
37_positive_regulator_chr13_73664731_73664931:ATF4_3_b90187	-0.0196762658700194	-0.0196762658700194	-0.0196762658700194	-0.0196762658700194	-0.0196762658700194	-0.0196762658700194	-0.0196762658700194	-0.0196762658700194	-0.0196762658700194	-0.0196762658700194	-0.0196762658700219	-0.0196762658700194
37_positive_regulator_chr13_73664731_73664931:ATF4_3_b90276	-0.0196762658700194	0.821323714957607	-0.0196762658700194	-0.0196762658700194	-0.0196762658700194	-0.0196762658700194	1.1543141971801	-0.0196762658700194	1.01113267399434	-0.0196762658700194	-0.0196762658700219	-0.0196762658700194
37_positive_regulator_chr13_73664731_73664931:ATF4_3_b90290	-0.0196762658700194	-0.0196762658700194	0.458598449392888	-0.0196762658700194	-0.0196762658700194	1.74310870378475	-0.0196762658700194	-0.0196762658700194	1.60622032937389	-0.0196762658700194	-0.0196762658700219	1.45874849975956
37_positive_regulator_chr13_73664731_73664931:ATF4_3_b90668	2.50423062321694	2.28963282678984	0.817179758984901	1.16045193059262	0.482128934696173	2.29913501910352	2.92528146316255	2.15353612798597	2.14293077374278	0.511934858078173	-0.0196762658700219	1.45874849975956
37_positive_regulator_chr13_73664731_73664931:ATF4_3_b90833	2.50423062321694	1.1092353780219	3.51800142574161	-0.0196762658700194	1.39388366041767	1.11570289080135	2.10142700679896	0.81224881255295	1.76023995432327	1.20475167762414	-0.0196762658700219	0.901167036312301
37_positive_regulator_chr13_73664731_73664931:ATF4_3_b92318	1.89551394342765	-0.0196762658700194	-0.0196762658700194	-0.0196762658700194	-0.0196762658700194	-0.0196762658700194	0.484977804868997	-0.0196762658700194	2.44509691880741	0.899538094928212	-0.0196762658700219	-0.0196762658700194
37_positive_regulator_chr13_73664731_73664931:ATF4_3_b92656	2.17047432773544	-0.0196762658700194	-0.0196762658700194	-0.0196762658700194	-0.0196762658700194	-0.0196762658700194	1.60975757508618	1.54111084924336	-0.0196762658700194	-0.0196762658700194	0.48010725701423	-0.0196762658700194
37_positive_regulator_chr13_73664731_73664931:ATF4_3_b93405	0.461568843008926	-0.0196762658700194	-0.0196762658700194	-0.0196762658700194	-0.0196762658700194	-0.0196762658700194	-0.0196762658700194	-0.0196762658700194	-0.0196762658700194	-0.0196762658700194	-0.0196762658700219	-0.0196762658700194
37_positive_regulator_chr13_73664731_73664931:ATF4_3_b93566	1.10983343064201	-0.0196762658700194	-0.0196762658700194	-0.0196762658700194	-0.0196762658700194	-0.0196762658700194	-0.0196762658700194	1.09807763620971	-0.0196762658700194	-0.0196762658700194	1.94306138662415	-0.0196762658700194
37_positive_regulator_chr13_73664731_73664931:ATF4_3_b93666	-0.0196762658700194	-0.0196762658700194	-0.0196762658700194	-0.0196762658700194	0.482128934696173	-0.0196762658700194	-0.0196762658700194	-0.0196762658700194	-0.0196762658700194	-0.0196762658700194	-0.0196762658700219	-0.0196762658700194
37_positive_regulator_chr13_73664731_73664931:ATF4_3_b93667	-0.0196762658700194	1.55477807958334	2.03156140299179	-0.0196762658700194	2.91686702355177	-0.0196762658700194	2.66832065099265	2.75652095096099	2.02629388234293	-0.0196762658700194	1.94306138662415	1.85989810689935
37_positive_regulator_chr13_73664731_73664931:ATF4_3_b93683	-0.0196762658700194	0.821323714957607	-0.0196762658700194	-0.0196762658700194	-0.0196762658700194	-0.0196762658700194	-0.0196762658700194	-0.0196762658700194	-0.0196762658700194	-0.0196762658700194	-0.0196762658700219	-0.0196762658700194
37_positive_regulator_chr13_73664731_73664931:ATF4_3_b94012	-0.0196762658700194	2.28963282678984	2.03156140299179	-0.0196762658700194	-0.0196762658700194	-0.0196762658700194	-0.0196762658700194	-0.0196762658700194	1.01113267399434	-0.0196762658700194	-0.0196762658700219	-0.0196762658700194
37_positive_regulator_chr13_73664731_73664931:ATF4_3_b94058	-0.0196762658700194	1.55477807958334	1.10414231413751	-0.0196762658700194	-0.0196762658700194	-0.0196762658700194	1.60975757508618	-0.0196762658700194	-0.0196762658700194	-0.0196762658700194	0.48010725701423	-0.0196762658700194
37_positive_regulator_chr13_73664731_73664931:ATF4_3_b94106	2.17047432773544	-0.0196762658700194	-0.0196762658700194	-0.0196762658700194	-0.0196762658700194	-0.0196762658700194	0.858119990429928	-0.0196762658700194	1.01113267399434	-0.0196762658700194	-0.0196762658700219	-0.0196762658700194
37_positive_regulator_chr13_73664731_73664931:ATF4_3_b94228	-0.0196762658700194	-0.0196762658700194	2.5914954983407	-0.0196762658700194	-0.0196762658700194	-0.0196762658700194	-0.0196762658700194	1.72024831835002	1.43377069340116	-0.0196762658700194	-0.0196762658700219	-0.0196762658700194
37_positive_regulator_chr13_73664731_73664931:ATF4_3_b9430	2.29051233669851	2.59935954193939	1.88780554318055	3.15309994939021	0.482128934696173	2.29913501910352	3.14331989516114	3.50774403914556	2.76927962742362	1.20475167762414	1.38958186796684	3.00637533763209
37_positive_regulator_chr13_73664731_73664931:ATF4_3_b94324	-0.0196762658700194	-0.0196762658700194	-0.0196762658700194	-0.0196762658700194	-0.0196762658700194	0.464638187730893	0.858119990429928	0.455439246855567	-0.0196762658700194	-0.0196762658700194	-0.0196762658700219	-0.0196762658700194
37_positive_regulator_chr13_73664731_73664931:ATF4_3_b94334	-0.0196762658700194	-0.0196762658700194	-0.0196762658700194	-0.0196762658700194	-0.0196762658700194	0.464638187730893	-0.0196762658700194	-0.0196762658700194	-0.0196762658700194	-0.0196762658700194	-0.0196762658700219	-0.0196762658700194
37_positive_regulator_chr13_73664731_73664931:ATF4_3_b95125	2.93100013548955	1.55477807958334	1.72812372410813	3.08395811379379	1.78598987775209	0.826589910994361	2.75915545309633	2.582111431575	1.76023995432327	2.0225471735338	2.22094714067737	1.85989810689935
37_positive_regulator_chr13_73664731_73664931:ATF4_3_b95126	-0.0196762658700194	-0.0196762658700194	-0.0196762658700194	-0.0196762658700194	-0.0196762658700194	-0.0196762658700194	-0.0196762658700194	-0.0196762658700194	-0.0196762658700194	0.511934858078173	-0.0196762658700219	-0.0196762658700194
37_positive_regulator_chr13_73664731_73664931:ATF4_3_b95148	-0.0196762658700194	-0.0196762658700194	-0.0196762658700194	-0.0196762658700194	-0.0196762658700194	0.464638187730893	-0.0196762658700194	0.455439246855567	-0.0196762658700194	-0.0196762658700194	-0.0196762658700219	-0.0196762658700194
37_positive_regulator_chr13_73664731_73664931:ATF4_3_b95528	1.73550507333734	1.1092353780219	2.03156140299179	-0.0196762658700194	-0.0196762658700194	2.60932415540583	1.792903577134	2.48630461001737	2.44509691880741	0.511934858078173	1.14511266633555	2.92502518889302
37_positive_regulator_chr13_73664731_73664931:ATF4_3_b95683	1.55550997037536	-0.0196762658700194	0.817179758984901	-0.0196762658700194	1.60321715648073	-0.0196762658700194	2.35545527183043	-0.0196762658700194	-0.0196762658700194	0.899538094928212	1.14511266633555	-0.0196762658700194
37_positive_regulator_chr13_73664731_73664931:ATF4_3_b96292	2.93100013548955	-0.0196762658700194	2.28213588070914	1.61721443438631	-0.0196762658700194	2.41010854924014	1.60975757508618	1.33653406757421	-0.0196762658700194	0.899538094928212	1.14511266633555	1.6732213603497
37_positive_regulator_chr13_73664731_73664931:ATF4_3_b96328	-0.0196762658700194	0.821323714957607	0.817179758984901	-0.0196762658700194	-0.0196762658700194	-0.0196762658700194	-0.0196762658700194	1.09807763620971	1.43377069340116	0.511934858078173	-0.0196762658700219	-0.0196762658700194
37_positive_regulator_chr13_73664731_73664931:ATF4_3_b96388	1.55550997037536	1.1092353780219	2.03156140299179	2.2427290299477	1.14893541210835	0.464638187730893	-0.0196762658700194	0.81224881255295	0.410847942892067	-0.0196762658700194	-0.0196762658700219	-0.0196762658700194
37_positive_regulator_chr13_73664731_73664931:ATF4_3_b96464	1.10983343064201	-0.0196762658700194	-0.0196762658700194	3.01133508578482	-0.0196762658700194	1.35643840918301	1.792903577134	1.33653406757421	0.741988889782658	1.67083603415952	-0.0196762658700219	1.45874849975956
37_positive_regulator_chr13_73664731_73664931:ATF4_3_b96465	-0.0196762658700194	-0.0196762658700194	-0.0196762658700194	-0.0196762658700194	-0.0196762658700194	-0.0196762658700194	-0.0196762658700194	-0.0196762658700194	-0.0196762658700194	-0.0196762658700194	-0.0196762658700219	-0.0196762658700194
37_positive_regulator_chr13_73664731_73664931:ATF4_3_b96566	2.17047432773544	3.19888155697725	2.49556200504978	0.488234753691553	0.853718403609144	1.56268936109061	2.57138013919759	2.27319237021428	2.53322324757858	3.73255773916228	3.37566511985792	1.6732213603497
37_positive_regulator_chr13_73664731_73664931:ATF4_3_b98155	-0.0196762658700194	-0.0196762658700194	-0.0196762658700194	-0.0196762658700194	-0.0196762658700194	-0.0196762658700194	-0.0196762658700194	-0.0196762658700194	-0.0196762658700194	-0.0196762658700194	-0.0196762658700219	-0.0196762658700194
37_positive_regulator_chr13_73664731_73664931:ATF4_3_b98309	1.55550997037536	0.461256434943755	1.54854248298268	-0.0196762658700194	-0.0196762658700194	-0.0196762658700194	-0.0196762658700194	-0.0196762658700194	0.741988889782658	-0.0196762658700194	-0.0196762658700219	-0.0196762658700194
37_positive_regulator_chr13_73664731_73664931:ATF4_3_b98550	-0.0196762658700194	-0.0196762658700194	1.34338650820639	1.40683476895383	-0.0196762658700194	-0.0196762658700194	-0.0196762658700194	-0.0196762658700194	-0.0196762658700194	-0.0196762658700194	0.850591974623888	1.20672894696802
37_positive_regulator_chr13_73664731_73664931:ATF4_3_b98676	1.34981346974501	-0.0196762658700194	2.9218628415769	-0.0196762658700194	-0.0196762658700194	-0.0196762658700194	2.23402506103408	2.15353612798597	1.60622032937389	0.511934858078173	-0.0196762658700219	-0.0196762658700194
37_positive_regulator_chr13_73664731_73664931:ATF4_3_b98950	1.55550997037536	-0.0196762658700194	-0.0196762658700194	-0.0196762658700194	-0.0196762658700194	-0.0196762658700194	-0.0196762658700194	1.09807763620971	1.23787315151485	0.511934858078173	-0.0196762658700219	-0.0196762658700194
37_positive_regulator_chr13_73664731_73664931:ATF4_3_b99005	-0.0196762658700194	-0.0196762658700194	-0.0196762658700194	-0.0196762658700194	0.853718403609144	-0.0196762658700194	2.10142700679896	0.81224881255295	1.43377069340116	0.511934858078173	1.78107177391403	-0.0196762658700194
37_positive_regulator_chr13_73664731_73664931:ATF4_3_b99035	1.34981346974501	1.55477807958334	1.72812372410813	-0.0196762658700194	0.853718403609144	2.29913501910352	1.39993407313983	2.91210164905542	2.25083924253203	1.85738301853462	1.59856562013061	2.54414542689974
37_positive_regulator_chr13_73664731_73664931:ATF4_3_b99300	-0.0196762658700194	0.461256434943755	0.458598449392888	-0.0196762658700194	-0.0196762658700194	-0.0196762658700194	-0.0196762658700194	-0.0196762658700194	-0.0196762658700194	-0.0196762658700194	-0.0196762658700219	-0.0196762658700194
37_positive_regulator_chr13_73664731_73664931:ATF4_3_b99788	-0.0196762658700194	-0.0196762658700194	1.34338650820639	1.40683476895383	-0.0196762658700194	0.826589910994361	-0.0196762658700194	1.87957926344143	1.76023995432327	1.45653451439637	0.850591974623888	-0.0196762658700194
37_positive_regulator_chr13_73664731_73664931:ATF4_3_b99845	1.55550997037536	1.89470441032961	0.458598449392888	-0.0196762658700194	1.39388366041767	-0.0196762658700194	0.858119990429928	2.15353612798597	1.01113267399434	-0.0196762658700194	0.48010725701423	1.85989810689935
37_positive_regulator_chr13_73664731_73664931:ATF4_3_b9996	-0.0196762658700194	1.34913824467489	2.28213588070914	1.80078384479096	1.78598987775209	1.11570289080135	2.10142700679896	2.75652095096099	2.76927962742362	1.45653451439637	2.55757525793008	1.45874849975956
37_positive_regulator_chr13_73664731_73664931:control_24_b100285	0.461568843008926	3.42540699379298	-0.0196762658700194	-0.0196762658700194	-0.0196762658700194	-0.0196762658700194	2.57138013919759	1.87957926344143	2.69480468317826	1.20475167762414	-0.0196762658700219	-0.0196762658700194
37_positive_regulator_chr13_73664731_73664931:control_24_b100306	1.73550507333734	2.59935954193939	1.10414231413751	1.16045193059262	-0.0196762658700194	-0.0196762658700194	2.92528146316255	2.38367998574899	2.97208841155859	0.899538094928212	1.38958186796684	2.02516394239934
37_positive_regulator_chr13_73664731_73664931:control_24_b10120	1.10983343064201	0.461256434943755	1.54854248298268	-0.0196762658700194	-0.0196762658700194	1.74310870378475	1.39993407313983	1.54111084924336	-0.0196762658700194	0.899538094928212	-0.0196762658700219	-0.0196762658700194
37_positive_regulator_chr13_73664731_73664931:control_24_b101236	0.821810497431944	-0.0196762658700194	-0.0196762658700194	-0.0196762658700194	0.853718403609144	-0.0196762658700194	0.858119990429928	0.81224881255295	1.23787315151485	2.30510075657184	1.14511266633555	-0.0196762658700194
37_positive_regulator_chr13_73664731_73664931:control_24_b102594	2.17047432773544	1.1092353780219	1.10414231413751	1.40683476895383	-0.0196762658700194	-0.0196762658700194	2.57138013919759	2.38367998574899	2.76927962742362	2.0225471735338	1.38958186796684	-0.0196762658700194
37_positive_regulator_chr13_73664731_73664931:control_24_b102652	-0.0196762658700194	-0.0196762658700194	1.72812372410813	-0.0196762658700194	-0.0196762658700194	-0.0196762658700194	-0.0196762658700194	-0.0196762658700194	0.741988889782658	-0.0196762658700194	-0.0196762658700219	-0.0196762658700194
37_positive_regulator_chr13_73664731_73664931:control_24_b103169	2.50423062321694	3.19888155697725	2.49556200504978	-0.0196762658700194	1.94818939987009	2.60932415540583	2.10142700679896	2.75652095096099	3.80951177063226	2.74417161632341	1.78107177391403	1.20672894696802
37_positive_regulator_chr13_73664731_73664931:control_24_b10369	0.461568843008926	1.1092353780219	-0.0196762658700194	-0.0196762658700194	1.78598987775209	-0.0196762658700194	1.1543141971801	0.455439246855567	-0.0196762658700194	-0.0196762658700194	1.14511266633555	0.513000571534338
37_positive_regulator_chr13_73664731_73664931:control_24_b104275	1.73550507333734	-0.0196762658700194	1.10414231413751	-0.0196762658700194	-0.0196762658700194	-0.0196762658700194	1.60975757508618	-0.0196762658700194	2.02629388234293	-0.0196762658700194	1.38958186796684	-0.0196762658700194
37_positive_regulator_chr13_73664731_73664931:control_24_b104532	-0.0196762658700194	-0.0196762658700194	-0.0196762658700194	-0.0196762658700194	-0.0196762658700194	-0.0196762658700194	1.1543141971801	-0.0196762658700194	0.410847942892067	-0.0196762658700194	-0.0196762658700219	-0.0196762658700194
37_positive_regulator_chr13_73664731_73664931:control_24_b10454	-0.0196762658700194	-0.0196762658700194	-0.0196762658700194	-0.0196762658700194	-0.0196762658700194	-0.0196762658700194	-0.0196762658700194	-0.0196762658700194	-0.0196762658700194	-0.0196762658700194	0.48010725701423	-0.0196762658700194
37_positive_regulator_chr13_73664731_73664931:control_24_b104900	-0.0196762658700194	-0.0196762658700194	-0.0196762658700194	-0.0196762658700194	-0.0196762658700194	-0.0196762658700194	-0.0196762658700194	-0.0196762658700194	-0.0196762658700194	0.511934858078173	-0.0196762658700219	-0.0196762658700194
37_positive_regulator_chr13_73664731_73664931:control_24_b104929	0.821810497431944	-0.0196762658700194	-0.0196762658700194	-0.0196762658700194	-0.0196762658700194	-0.0196762658700194	-0.0196762658700194	-0.0196762658700194	-0.0196762658700194	-0.0196762658700194	-0.0196762658700219	-0.0196762658700194
37_positive_regulator_chr13_73664731_73664931:control_24_b105098	3.42640759362333	3.52659256396454	-0.0196762658700194	2.58056409426767	-0.0196762658700194	1.56268936109061	1.95539692389894	0.81224881255295	0.741988889782658	3.08032987105069	-0.0196762658700219	2.92502518889302
37_positive_regulator_chr13_73664731_73664931:control_24_b105230	0.461568843008926	-0.0196762658700194	1.34338650820639	-0.0196762658700194	-0.0196762658700194	2.17890861377239	1.1543141971801	1.87957926344143	1.60622032937389	-0.0196762658700194	1.14511266633555	-0.0196762658700194
37_positive_regulator_chr13_73664731_73664931:control_24_b106083	1.10983343064201	1.1092353780219	-0.0196762658700194	-0.0196762658700194	1.14893541210835	-0.0196762658700194	-0.0196762658700194	-0.0196762658700194	-0.0196762658700194	0.899538094928212	1.14511266633555	0.513000571534338
37_positive_regulator_chr13_73664731_73664931:control_24_b10629	-0.0196762658700194	-0.0196762658700194	-0.0196762658700194	-0.0196762658700194	-0.0196762658700194	1.35643840918301	2.10142700679896	2.15353612798597	1.89939127356847	1.85738301853462	0.850591974623888	-0.0196762658700194
37_positive_regulator_chr13_73664731_73664931:control_24_b107292	1.89551394342765	1.73472980841883	2.28213588070914	-0.0196762658700194	-0.0196762658700194	2.41010854924014	3.44640197415113	2.38367998574899	2.44509691880741	-0.0196762658700194	0.48010725701423	2.02516394239934
37_positive_regulator_chr13_73664731_73664931:control_24_b108097	1.89551394342765	0.461256434943755	0.817179758984901	2.1099093178934	-0.0196762658700194	1.74310870378475	-0.0196762658700194	2.15353612798597	0.410847942892067	2.17073024571503	3.05962072554217	-0.0196762658700194
37_positive_regulator_chr13_73664731_73664931:control_24_b108134	-0.0196762658700194	2.40042940986946	-0.0196762658700194	-0.0196762658700194	-0.0196762658700194	-0.0196762658700194	0.484977804868997	1.09807763620971	1.60622032937389	1.20475167762414	-0.0196762658700219	-0.0196762658700194
37_positive_regulator_chr13_73664731_73664931:control_24_b108608	-0.0196762658700194	-0.0196762658700194	-0.0196762658700194	-0.0196762658700194	-0.0196762658700194	-0.0196762658700194	-0.0196762658700194	-0.0196762658700194	-0.0196762658700194	-0.0196762658700194	1.94306138662415	-0.0196762658700194
37_positive_regulator_chr13_73664731_73664931:control_24_b108831	-0.0196762658700194	-0.0196762658700194	-0.0196762658700194	-0.0196762658700194	-0.0196762658700194	-0.0196762658700194	-0.0196762658700194	-0.0196762658700194	-0.0196762658700194	-0.0196762658700194	-0.0196762658700219	0.513000571534338
37_positive_regulator_chr13_73664731_73664931:control_24_b10913	-0.0196762658700194	2.40042940986946	1.10414231413751	1.16045193059262	-0.0196762658700194	-0.0196762658700194	1.792903577134	2.15353612798597	2.14293077374278	1.45653451439637	2.34209595243696	1.85989810689935
37_positive_regulator_chr13_73664731_73664931:control_24_b109251	-0.0196762658700194	-0.0196762658700194	0.458598449392888	1.16045193059262	-0.0196762658700194	-0.0196762658700194	1.792903577134	0.455439246855567	2.35123519283407	-0.0196762658700194	-0.0196762658700219	-0.0196762658700194
37_positive_regulator_chr13_73664731_73664931:control_24_b110374	-0.0196762658700194	-0.0196762658700194	-0.0196762658700194	-0.0196762658700194	-0.0196762658700194	-0.0196762658700194	-0.0196762658700194	-0.0196762658700194	-0.0196762658700194	0.511934858078173	-0.0196762658700219	-0.0196762658700194
37_positive_regulator_chr13_73664731_73664931:control_24_b111058	2.03953476460579	5.25034194413009	-0.0196762658700194	2.47650144083178	-0.0196762658700194	-0.0196762658700194	2.57138013919759	3.64718089536385	2.69480468317826	1.67083603415952	1.59856562013061	1.6732213603497
37_positive_regulator_chr13_73664731_73664931:control_24_b111132	-0.0196762658700194	0.821323714957607	-0.0196762658700194	-0.0196762658700194	-0.0196762658700194	-0.0196762658700194	-0.0196762658700194	1.33653406757421	-0.0196762658700194	-0.0196762658700194	-0.0196762658700219	-0.0196762658700194
37_positive_regulator_chr13_73664731_73664931:control_24_b11258	-0.0196762658700194	2.40042940986946	2.49556200504978	0.488234753691553	1.94818939987009	0.826589910994361	3.00168140219407	2.48630461001737	3.14986930987589	1.45653451439637	1.78107177391403	2.02516394239934
37_positive_regulator_chr13_73664731_73664931:control_24_b112629	-0.0196762658700194	2.16961409614733	1.10414231413751	-0.0196762658700194	-0.0196762658700194	-0.0196762658700194	0.858119990429928	1.72024831835002	1.43377069340116	-0.0196762658700194	0.850591974623888	-0.0196762658700194
37_positive_regulator_chr13_73664731_73664931:control_24_b11263	-0.0196762658700194	-0.0196762658700194	-0.0196762658700194	-0.0196762658700194	-0.0196762658700194	-0.0196762658700194	-0.0196762658700194	0.455439246855567	-0.0196762658700194	-0.0196762658700194	-0.0196762658700219	1.6732213603497
37_positive_regulator_chr13_73664731_73664931:control_24_b113095	1.10983343064201	0.461256434943755	0.817179758984901	-0.0196762658700194	1.78598987775209	-0.0196762658700194	1.792903577134	0.81224881255295	0.410847942892067	-0.0196762658700194	-0.0196762658700219	-0.0196762658700194
37_positive_regulator_chr13_73664731_73664931:control_24_b113096	1.10983343064201	0.461256434943755	-0.0196762658700194	-0.0196762658700194	1.14893541210835	-0.0196762658700194	0.858119990429928	0.455439246855567	0.410847942892067	-0.0196762658700194	-0.0196762658700219	-0.0196762658700194
37_positive_regulator_chr13_73664731_73664931:control_24_b113098	-0.0196762658700194	-0.0196762658700194	-0.0196762658700194	-0.0196762658700194	-0.0196762658700194	-0.0196762658700194	0.484977804868997	-0.0196762658700194	-0.0196762658700194	-0.0196762658700194	-0.0196762658700219	-0.0196762658700194
37_positive_regulator_chr13_73664731_73664931:control_24_b113337	-0.0196762658700194	1.1092353780219	0.458598449392888	1.61721443438631	-0.0196762658700194	-0.0196762658700194	1.60975757508618	1.87957926344143	0.410847942892067	-0.0196762658700194	1.59856562013061	1.6732213603497
37_positive_regulator_chr13_73664731_73664931:control_24_b113453	0.461568843008926	4.05292918730688	1.54854248298268	-0.0196762658700194	1.78598987775209	-0.0196762658700194	2.10142700679896	2.0230507407072	1.60622032937389	1.20475167762414	0.850591974623888	-0.0196762658700194
37_positive_regulator_chr13_73664731_73664931:control_24_b114652	-0.0196762658700194	-0.0196762658700194	-0.0196762658700194	-0.0196762658700194	-0.0196762658700194	-0.0196762658700194	-0.0196762658700194	-0.0196762658700194	-0.0196762658700194	-0.0196762658700194	0.48010725701423	-0.0196762658700194
37_positive_regulator_chr13_73664731_73664931:control_24_b114743	1.55550997037536	-0.0196762658700194	0.458598449392888	-0.0196762658700194	-0.0196762658700194	-0.0196762658700194	1.95539692389894	2.38367998574899	1.76023995432327	-0.0196762658700194	2.22094714067737	-0.0196762658700194
37_positive_regulator_chr13_73664731_73664931:control_24_b115075	2.17047432773544	3.07071439598478	0.817179758984901	1.16045193059262	2.45950941931844	1.74310870378475	1.1543141971801	1.87957926344143	1.23787315151485	1.67083603415952	-0.0196762658700219	-0.0196762658700194
37_positive_regulator_chr13_73664731_73664931:control_24_b116077	-0.0196762658700194	3.07071439598478	-0.0196762658700194	-0.0196762658700194	-0.0196762658700194	3.72087895360395	1.1543141971801	-0.0196762658700194	1.23787315151485	0.511934858078173	1.94306138662415	-0.0196762658700194
37_positive_regulator_chr13_73664731_73664931:control_24_b117148	-0.0196762658700194	-0.0196762658700194	-0.0196762658700194	-0.0196762658700194	-0.0196762658700194	0.826589910994361	0.484977804868997	-0.0196762658700194	-0.0196762658700194	1.45653451439637	-0.0196762658700219	1.20672894696802
37_positive_regulator_chr13_73664731_73664931:control_24_b117777	-0.0196762658700194	-0.0196762658700194	-0.0196762658700194	-0.0196762658700194	1.14893541210835	-0.0196762658700194	-0.0196762658700194	1.87957926344143	-0.0196762658700194	-0.0196762658700194	-0.0196762658700219	-0.0196762658700194
37_positive_regulator_chr13_73664731_73664931:control_24_b117833	0.821810497431944	-0.0196762658700194	-0.0196762658700194	0.86314627993853	-0.0196762658700194	-0.0196762658700194	-0.0196762658700194	-0.0196762658700194	-0.0196762658700194	-0.0196762658700194	0.48010725701423	-0.0196762658700194
37_positive_regulator_chr13_73664731_73664931:control_24_b117834	1.55550997037536	-0.0196762658700194	-0.0196762658700194	0.86314627993853	-0.0196762658700194	-0.0196762658700194	0.484977804868997	1.72024831835002	-0.0196762658700194	-0.0196762658700194	0.850591974623888	-0.0196762658700194
37_positive_regulator_chr13_73664731_73664931:control_24_b11791	-0.0196762658700194	-0.0196762658700194	-0.0196762658700194	-0.0196762658700194	-0.0196762658700194	-0.0196762658700194	0.484977804868997	0.455439246855567	-0.0196762658700194	0.511934858078173	-0.0196762658700219	-0.0196762658700194
37_positive_regulator_chr13_73664731_73664931:control_24_b11792	0.821810497431944	-0.0196762658700194	0.458598449392888	-0.0196762658700194	0.853718403609144	-0.0196762658700194	-0.0196762658700194	-0.0196762658700194	1.01113267399434	-0.0196762658700194	0.48010725701423	-0.0196762658700194
37_positive_regulator_chr13_73664731_73664931:control_24_b117923	1.10983343064201	-0.0196762658700194	2.16228194596798	1.40683476895383	1.39388366041767	-0.0196762658700194	2.57138013919759	1.33653406757421	1.89939127356847	-0.0196762658700194	0.48010725701423	-0.0196762658700194
37_positive_regulator_chr13_73664731_73664931:control_24_b119324	-0.0196762658700194	-0.0196762658700194	-0.0196762658700194	-0.0196762658700194	-0.0196762658700194	0.826589910994361	-0.0196762658700194	-0.0196762658700194	-0.0196762658700194	-0.0196762658700194	-0.0196762658700219	-0.0196762658700194
37_positive_regulator_chr13_73664731_73664931:control_24_b120001	-0.0196762658700194	-0.0196762658700194	2.03156140299179	1.16045193059262	1.14893541210835	0.826589910994361	2.57138013919759	1.54111084924336	1.43377069340116	0.511934858078173	-0.0196762658700219	-0.0196762658700194
37_positive_regulator_chr13_73664731_73664931:control_24_b120047	1.73550507333734	1.73472980841883	-0.0196762658700194	-0.0196762658700194	1.14893541210835	-0.0196762658700194	0.484977804868997	2.15353612798597	1.43377069340116	-0.0196762658700194	2.45385483965391	0.513000571534338
37_positive_regulator_chr13_73664731_73664931:control_24_b120232	1.34981346974501	-0.0196762658700194	-0.0196762658700194	-0.0196762658700194	-0.0196762658700194	-0.0196762658700194	-0.0196762658700194	1.09807763620971	1.01113267399434	-0.0196762658700194	-0.0196762658700219	-0.0196762658700194
37_positive_regulator_chr13_73664731_73664931:control_24_b120504	-0.0196762658700194	-0.0196762658700194	-0.0196762658700194	1.16045193059262	0.853718403609144	-0.0196762658700194	2.75915545309633	1.09807763620971	2.02629388234293	-0.0196762658700194	1.38958186796684	2.64919844568058
37_positive_regulator_chr13_73664731_73664931:control_24_b121006	0.461568843008926	1.55477807958334	-0.0196762658700194	0.86314627993853	-0.0196762658700194	-0.0196762658700194	-0.0196762658700194	0.455439246855567	1.01113267399434	1.45653451439637	-0.0196762658700219	-0.0196762658700194
37_positive_regulator_chr13_73664731_73664931:control_24_b121386	1.10983343064201	-0.0196762658700194	-0.0196762658700194	-0.0196762658700194	-0.0196762658700194	-0.0196762658700194	0.858119990429928	-0.0196762658700194	-0.0196762658700194	-0.0196762658700194	-0.0196762658700219	-0.0196762658700194
37_positive_regulator_chr13_73664731_73664931:control_24_b121760	2.17047432773544	-0.0196762658700194	-0.0196762658700194	-0.0196762658700194	1.94818939987009	1.35643840918301	2.92528146316255	1.09807763620971	0.741988889782658	-0.0196762658700194	-0.0196762658700219	-0.0196762658700194
37_positive_regulator_chr13_73664731_73664931:control_24_b121761	-0.0196762658700194	2.03869747413786	-0.0196762658700194	-0.0196762658700194	-0.0196762658700194	-0.0196762658700194	-0.0196762658700194	-0.0196762658700194	-0.0196762658700194	-0.0196762658700194	-0.0196762658700219	-0.0196762658700194
37_positive_regulator_chr13_73664731_73664931:control_24_b12280	-0.0196762658700194	2.03869747413786	4.428766589241	1.16045193059262	-0.0196762658700194	0.826589910994361	-0.0196762658700194	0.455439246855567	1.43377069340116	1.45653451439637	0.48010725701423	-0.0196762658700194
37_positive_regulator_chr13_73664731_73664931:control_24_b122936	-0.0196762658700194	1.34913824467489	-0.0196762658700194	0.488234753691553	-0.0196762658700194	-0.0196762658700194	-0.0196762658700194	0.81224881255295	-0.0196762658700194	-0.0196762658700194	-0.0196762658700219	-0.0196762658700194
37_positive_regulator_chr13_73664731_73664931:control_24_b123736	3.42640759362333	3.70987817989717	4.79396610443098	0.86314627993853	2.22638458793658	-0.0196762658700194	1.95539692389894	2.15353612798597	3.25727884892429	1.20475167762414	1.14511266633555	3.08338216495871
37_positive_regulator_chr13_73664731_73664931:control_24_b123882	2.29051233669851	3.70987817989717	-0.0196762658700194	-0.0196762658700194	-0.0196762658700194	-0.0196762658700194	-0.0196762658700194	1.33653406757421	-0.0196762658700194	-0.0196762658700194	-0.0196762658700219	1.20672894696802
37_positive_regulator_chr13_73664731_73664931:control_24_b124043	-0.0196762658700194	-0.0196762658700194	-0.0196762658700194	-0.0196762658700194	-0.0196762658700194	-0.0196762658700194	1.39993407313983	0.81224881255295	1.76023995432327	-0.0196762658700194	-0.0196762658700219	-0.0196762658700194
37_positive_regulator_chr13_73664731_73664931:control_24_b124811	-0.0196762658700194	1.73472980841883	-0.0196762658700194	-0.0196762658700194	1.39388366041767	0.826589910994361	1.60975757508618	2.0230507407072	-0.0196762658700194	-0.0196762658700194	-0.0196762658700219	-0.0196762658700194
37_positive_regulator_chr13_73664731_73664931:control_24_b124990	-0.0196762658700194	-0.0196762658700194	0.458598449392888	-0.0196762658700194	-0.0196762658700194	0.464638187730893	3.60174786471658	1.09807763620971	2.44509691880741	1.45653451439637	-0.0196762658700219	0.901167036312301
37_positive_regulator_chr13_73664731_73664931:control_24_b125252	-0.0196762658700194	1.1092353780219	-0.0196762658700194	-0.0196762658700194	-0.0196762658700194	1.90345265167656	2.46745356338472	1.33653406757421	1.89939127356847	-0.0196762658700194	-0.0196762658700219	0.901167036312301
37_positive_regulator_chr13_73664731_73664931:control_24_b125729	0.461568843008926	-0.0196762658700194	-0.0196762658700194	-0.0196762658700194	0.853718403609144	-0.0196762658700194	0.484977804868997	0.455439246855567	2.14293077374278	2.17073024571503	-0.0196762658700219	2.4308377252088
37_positive_regulator_chr13_73664731_73664931:control_24_b126292	1.73550507333734	1.89470441032961	-0.0196762658700194	0.488234753691553	2.09398218516323	1.56268936109061	1.60975757508618	1.72024831835002	1.60622032937389	-0.0196762658700194	1.78107177391403	-0.0196762658700194
37_positive_regulator_chr13_73664731_73664931:control_24_b126337	-0.0196762658700194	-0.0196762658700194	-0.0196762658700194	-0.0196762658700194	-0.0196762658700194	-0.0196762658700194	-0.0196762658700194	-0.0196762658700194	0.410847942892067	-0.0196762658700194	-0.0196762658700219	-0.0196762658700194
37_positive_regulator_chr13_73664731_73664931:control_24_b126975	2.85515346189082	1.34913824467489	2.5914954983407	-0.0196762658700194	2.56331580105056	1.35643840918301	2.23402506103408	2.15353612798597	1.23787315151485	-0.0196762658700194	-0.0196762658700219	1.6732213603497
37_positive_regulator_chr13_73664731_73664931:control_24_b127131	-0.0196762658700194	-0.0196762658700194	1.34338650820639	-0.0196762658700194	1.78598987775209	-0.0196762658700194	1.1543141971801	1.87957926344143	1.60622032937389	-0.0196762658700194	-0.0196762658700219	0.901167036312301
37_positive_regulator_chr13_73664731_73664931:control_24_b128419	-0.0196762658700194	-0.0196762658700194	1.54854248298268	-0.0196762658700194	1.60321715648073	-0.0196762658700194	0.484977804868997	0.455439246855567	1.43377069340116	2.30510075657184	1.59856562013061	2.17342883903944
37_positive_regulator_chr13_73664731_73664931:control_24_b128494	1.10983343064201	-0.0196762658700194	1.72812372410813	-0.0196762658700194	1.39388366041767	-0.0196762658700194	1.60975757508618	0.455439246855567	1.89939127356847	-0.0196762658700194	1.78107177391403	0.901167036312301
37_positive_regulator_chr13_73664731_73664931:control_24_b128845	2.29051233669851	1.34913824467489	-0.0196762658700194	1.61721443438631	1.14893541210835	-0.0196762658700194	0.858119990429928	1.33653406757421	1.23787315151485	0.899538094928212	2.22094714067737	1.6732213603497
37_positive_regulator_chr13_73664731_73664931:control_24_b129014	1.55550997037536	2.6894024092868	3.06242298434615	-0.0196762658700194	1.78598987775209	-0.0196762658700194	1.792903577134	0.81224881255295	2.53322324757858	-0.0196762658700194	-0.0196762658700219	2.3078666171345
37_positive_regulator_chr13_73664731_73664931:control_24_b129153	1.10983343064201	-0.0196762658700194	0.458598449392888	2.58056409426767	2.66015173254311	-0.0196762658700194	1.39993407313983	2.0230507407072	-0.0196762658700194	1.20475167762414	1.94306138662415	-0.0196762658700194
37_positive_regulator_chr13_73664731_73664931:control_24_b130131	-0.0196762658700194	-0.0196762658700194	-0.0196762658700194	-0.0196762658700194	-0.0196762658700194	0.464638187730893	-0.0196762658700194	-0.0196762658700194	-0.0196762658700194	-0.0196762658700194	-0.0196762658700219	-0.0196762658700194
37_positive_regulator_chr13_73664731_73664931:control_24_b130297	2.29051233669851	3.13622078428425	2.03156140299179	1.80078384479096	-0.0196762658700194	-0.0196762658700194	2.23402506103408	1.72024831835002	2.02629388234293	2.42801558719793	-0.0196762658700219	2.74711827887228
37_positive_regulator_chr13_73664731_73664931:control_24_b130692	-0.0196762658700194	-0.0196762658700194	-0.0196762658700194	-0.0196762658700194	-0.0196762658700194	-0.0196762658700194	0.858119990429928	0.81224881255295	2.14293077374278	-0.0196762658700194	0.850591974623888	1.6732213603497
37_positive_regulator_chr13_73664731_73664931:control_24_b130858	-0.0196762658700194	1.1092353780219	-0.0196762658700194	-0.0196762658700194	-0.0196762658700194	0.464638187730893	0.484977804868997	0.455439246855567	0.410847942892067	-0.0196762658700194	-0.0196762658700219	-0.0196762658700194
37_positive_regulator_chr13_73664731_73664931:control_24_b130859	-0.0196762658700194	3.52659256396454	-0.0196762658700194	-0.0196762658700194	-0.0196762658700194	1.11570289080135	2.23402506103408	2.91210164905542	2.14293077374278	1.20475167762414	-0.0196762658700219	-0.0196762658700194
37_positive_regulator_chr13_73664731_73664931:control_24_b131087	0.821810497431944	2.93004096544396	2.16228194596798	1.61721443438631	2.34765071440023	3.38278712589327	1.95539692389894	1.54111084924336	2.9076021379107	1.20475167762414	2.22094714067737	2.02516394239934
37_positive_regulator_chr13_73664731_73664931:control_24_b131596	-0.0196762658700194	2.03869747413786	2.68144560012715	-0.0196762658700194	-0.0196762658700194	-0.0196762658700194	2.10142700679896	1.87957926344143	3.03381515397328	2.0225471735338	-0.0196762658700219	1.20672894696802
37_positive_regulator_chr13_73664731_73664931:control_24_b1317	1.34981346974501	2.03869747413786	1.10414231413751	-0.0196762658700194	-0.0196762658700194	1.56268936109061	-0.0196762658700194	0.455439246855567	0.741988889782658	-0.0196762658700194	-0.0196762658700219	1.45874849975956
37_positive_regulator_chr13_73664731_73664931:control_24_b132249	-0.0196762658700194	-0.0196762658700194	0.817179758984901	-0.0196762658700194	-0.0196762658700194	-0.0196762658700194	1.1543141971801	-0.0196762658700194	1.01113267399434	1.45653451439637	1.14511266633555	-0.0196762658700194
37_positive_regulator_chr13_73664731_73664931:control_24_b132580	-0.0196762658700194	-0.0196762658700194	-0.0196762658700194	-0.0196762658700194	-0.0196762658700194	-0.0196762658700194	-0.0196762658700194	0.455439246855567	-0.0196762658700194	-0.0196762658700194	-0.0196762658700219	-0.0196762658700194
37_positive_regulator_chr13_73664731_73664931:control_24_b132581	-0.0196762658700194	-0.0196762658700194	1.34338650820639	-0.0196762658700194	2.09398218516323	-0.0196762658700194	0.858119990429928	1.72024831835002	2.44509691880741	-0.0196762658700194	-0.0196762658700219	-0.0196762658700194
37_positive_regulator_chr13_73664731_73664931:control_24_b132582	-0.0196762658700194	-0.0196762658700194	-0.0196762658700194	-0.0196762658700194	-0.0196762658700194	-0.0196762658700194	-0.0196762658700194	-0.0196762658700194	-0.0196762658700194	-0.0196762658700194	-0.0196762658700219	-0.0196762658700194
37_positive_regulator_chr13_73664731_73664931:control_24_b133229	1.34981346974501	-0.0196762658700194	1.54854248298268	0.488234753691553	0.853718403609144	-0.0196762658700194	1.60975757508618	1.09807763620971	3.35724280928736	3.00334510859053	2.34209595243696	1.85989810689935
37_positive_regulator_chr13_73664731_73664931:control_24_b133563	-0.0196762658700194	-0.0196762658700194	1.10414231413751	-0.0196762658700194	-0.0196762658700194	1.11570289080135	1.1543141971801	0.81224881255295	1.23787315151485	-0.0196762658700194	-0.0196762658700219	1.20672894696802
37_positive_regulator_chr13_73664731_73664931:control_24_b133921	0.461568843008926	0.821323714957607	1.10414231413751	-0.0196762658700194	-0.0196762658700194	-0.0196762658700194	0.484977804868997	-0.0196762658700194	0.741988889782658	-0.0196762658700194	-0.0196762658700219	0.901167036312301
37_positive_regulator_chr13_73664731_73664931:control_24_b134217	-0.0196762658700194	1.55477807958334	-0.0196762658700194	0.86314627993853	-0.0196762658700194	1.11570289080135	-0.0196762658700194	1.87957926344143	1.23787315151485	-0.0196762658700194	-0.0196762658700219	-0.0196762658700194
37_positive_regulator_chr13_73664731_73664931:control_24_b134276	-0.0196762658700194	-0.0196762658700194	0.458598449392888	-0.0196762658700194	-0.0196762658700194	-0.0196762658700194	-0.0196762658700194	-0.0196762658700194	-0.0196762658700194	-0.0196762658700194	-0.0196762658700219	-0.0196762658700194
37_positive_regulator_chr13_73664731_73664931:control_24_b134277	-0.0196762658700194	-0.0196762658700194	-0.0196762658700194	-0.0196762658700194	-0.0196762658700194	-0.0196762658700194	0.484977804868997	-0.0196762658700194	-0.0196762658700194	-0.0196762658700194	-0.0196762658700219	-0.0196762658700194
37_positive_regulator_chr13_73664731_73664931:control_24_b13569	-0.0196762658700194	-0.0196762658700194	1.54854248298268	-0.0196762658700194	-0.0196762658700194	-0.0196762658700194	0.858119990429928	-0.0196762658700194	0.741988889782658	-0.0196762658700194	-0.0196762658700219	0.901167036312301
37_positive_regulator_chr13_73664731_73664931:control_24_b136471	2.69033570235583	-0.0196762658700194	2.16228194596798	0.86314627993853	-0.0196762658700194	-0.0196762658700194	0.858119990429928	1.72024831835002	1.76023995432327	2.30510075657184	2.65433638303032	-0.0196762658700194
37_positive_regulator_chr13_73664731_73664931:control_24_b136988	-0.0196762658700194	-0.0196762658700194	-0.0196762658700194	-0.0196762658700194	0.482128934696173	-0.0196762658700194	-0.0196762658700194	-0.0196762658700194	-0.0196762658700194	-0.0196762658700194	-0.0196762658700219	-0.0196762658700194
37_positive_regulator_chr13_73664731_73664931:control_24_b138136	-0.0196762658700194	-0.0196762658700194	0.458598449392888	-0.0196762658700194	-0.0196762658700194	0.464638187730893	-0.0196762658700194	-0.0196762658700194	-0.0196762658700194	-0.0196762658700194	-0.0196762658700219	-0.0196762658700194
37_positive_regulator_chr13_73664731_73664931:control_24_b139561	-0.0196762658700194	1.55477807958334	2.3927920175811	-0.0196762658700194	-0.0196762658700194	-0.0196762658700194	1.792903577134	0.81224881255295	2.84009800635064	0.899538094928212	2.08868459212479	-0.0196762658700194
37_positive_regulator_chr13_73664731_73664931:control_24_b139863	-0.0196762658700194	-0.0196762658700194	-0.0196762658700194	-0.0196762658700194	-0.0196762658700194	-0.0196762658700194	-0.0196762658700194	-0.0196762658700194	-0.0196762658700194	0.511934858078173	-0.0196762658700219	-0.0196762658700194
37_positive_regulator_chr13_73664731_73664931:control_24_b14008	2.50423062321694	-0.0196762658700194	2.03156140299179	-0.0196762658700194	-0.0196762658700194	-0.0196762658700194	0.484977804868997	1.09807763620971	2.25083924253203	1.45653451439637	0.850591974623888	1.85989810689935
37_positive_regulator_chr13_73664731_73664931:control_24_b141508	0.821810497431944	0.821323714957607	1.72812372410813	-0.0196762658700194	-0.0196762658700194	-0.0196762658700194	1.39993407313983	2.15353612798597	0.741988889782658	-0.0196762658700194	-0.0196762658700219	-0.0196762658700194
37_positive_regulator_chr13_73664731_73664931:control_24_b141725	-0.0196762658700194	-0.0196762658700194	1.54854248298268	-0.0196762658700194	1.14893541210835	0.826589910994361	0.484977804868997	1.72024831835002	0.410847942892067	0.899538094928212	2.83032712009017	-0.0196762658700194
37_positive_regulator_chr13_73664731_73664931:control_24_b142091	0.461568843008926	1.1092353780219	0.817179758984901	-0.0196762658700194	-0.0196762658700194	2.51315222806039	1.1543141971801	1.72024831835002	-0.0196762658700194	1.45653451439637	1.14511266633555	-0.0196762658700194
37_positive_regulator_chr13_73664731_73664931:control_24_b142317	3.19986496387537	2.03869747413786	1.10414231413751	1.96361030928397	-0.0196762658700194	-0.0196762658700194	1.95539692389894	0.455439246855567	1.43377069340116	0.899538094928212	-0.0196762658700219	0.901167036312301
37_positive_regulator_chr13_73664731_73664931:control_24_b142512	-0.0196762658700194	-0.0196762658700194	-0.0196762658700194	-0.0196762658700194	0.482128934696173	-0.0196762658700194	1.1543141971801	2.67195016572471	-0.0196762658700194	-0.0196762658700194	-0.0196762658700219	-0.0196762658700194
37_positive_regulator_chr13_73664731_73664931:control_24_b142906	-0.0196762658700194	-0.0196762658700194	-0.0196762658700194	-0.0196762658700194	-0.0196762658700194	-0.0196762658700194	-0.0196762658700194	-0.0196762658700194	-0.0196762658700194	-0.0196762658700194	-0.0196762658700219	-0.0196762658700194
37_positive_regulator_chr13_73664731_73664931:control_24_b14338	-0.0196762658700194	-0.0196762658700194	0.458598449392888	-0.0196762658700194	-0.0196762658700194	-0.0196762658700194	-0.0196762658700194	-0.0196762658700194	-0.0196762658700194	-0.0196762658700194	-0.0196762658700219	-0.0196762658700194
37_positive_regulator_chr13_73664731_73664931:control_24_b14356	2.40132534765693	1.55477807958334	1.10414231413751	0.86314627993853	-0.0196762658700194	1.11570289080135	2.35545527183043	0.455439246855567	2.02629388234293	1.20475167762414	-0.0196762658700219	-0.0196762658700194
37_positive_regulator_chr13_73664731_73664931:control_24_b144269	-0.0196762658700194	1.55477807958334	1.72812372410813	0.488234753691553	-0.0196762658700194	-0.0196762658700194	-0.0196762658700194	0.455439246855567	0.410847942892067	-0.0196762658700194	-0.0196762658700219	-0.0196762658700194
37_positive_regulator_chr13_73664731_73664931:control_24_b144785	-0.0196762658700194	-0.0196762658700194	-0.0196762658700194	-0.0196762658700194	-0.0196762658700194	-0.0196762658700194	-0.0196762658700194	0.455439246855567	-0.0196762658700194	-0.0196762658700194	-0.0196762658700219	-0.0196762658700194
37_positive_regulator_chr13_73664731_73664931:control_24_b144885	1.10983343064201	0.821323714957607	-0.0196762658700194	-0.0196762658700194	-0.0196762658700194	-0.0196762658700194	-0.0196762658700194	-0.0196762658700194	-0.0196762658700194	-0.0196762658700194	0.48010725701423	-0.0196762658700194
37_positive_regulator_chr13_73664731_73664931:control_24_b144886	3.47789084192951	3.07071439598478	1.10414231413751	-0.0196762658700194	-0.0196762658700194	2.60932415540583	2.46745356338472	2.38367998574899	2.14293077374278	2.17073024571503	1.59856562013061	3.22606358590943
37_positive_regulator_chr13_73664731_73664931:control_24_b145620	-0.0196762658700194	1.1092353780219	1.54854248298268	-0.0196762658700194	-0.0196762658700194	1.11570289080135	1.95539692389894	3.18048588210027	2.61627491840267	1.45653451439637	1.94306138662415	1.20672894696802
37_positive_regulator_chr13_73664731_73664931:control_24_b145957	-0.0196762658700194	-0.0196762658700194	-0.0196762658700194	-0.0196762658700194	-0.0196762658700194	-0.0196762658700194	0.484977804868997	-0.0196762658700194	-0.0196762658700194	-0.0196762658700194	-0.0196762658700219	-0.0196762658700194
37_positive_regulator_chr13_73664731_73664931:control_24_b146356	-0.0196762658700194	-0.0196762658700194	0.458598449392888	2.1099093178934	-0.0196762658700194	0.464638187730893	0.858119990429928	1.09807763620971	-0.0196762658700194	-0.0196762658700194	1.78107177391403	1.20672894696802
37_positive_regulator_chr13_73664731_73664931:control_24_b14636	-0.0196762658700194	-0.0196762658700194	0.458598449392888	1.16045193059262	2.22638458793658	-0.0196762658700194	0.858119990429928	0.81224881255295	0.741988889782658	1.45653451439637	-0.0196762658700219	-0.0196762658700194
37_positive_regulator_chr13_73664731_73664931:control_24_b146412	1.34981346974501	3.3720221487	-0.0196762658700194	-0.0196762658700194	2.09398218516323	2.17890861377239	1.95539692389894	1.72024831835002	1.76023995432327	1.45653451439637	0.48010725701423	2.92502518889302
37_positive_regulator_chr13_73664731_73664931:control_24_b146413	-0.0196762658700194	0.461256434943755	-0.0196762658700194	-0.0196762658700194	-0.0196762658700194	0.464638187730893	-0.0196762658700194	-0.0196762658700194	-0.0196762658700194	0.511934858078173	-0.0196762658700219	-0.0196762658700194
37_positive_regulator_chr13_73664731_73664931:control_24_b147481	1.73550507333734	-0.0196762658700194	1.10414231413751	-0.0196762658700194	-0.0196762658700194	-0.0196762658700194	0.858119990429928	0.455439246855567	1.43377069340116	-0.0196762658700194	-0.0196762658700219	1.6732213603497
37_positive_regulator_chr13_73664731_73664931:control_24_b14886	-0.0196762658700194	-0.0196762658700194	-0.0196762658700194	-0.0196762658700194	-0.0196762658700194	-0.0196762658700194	-0.0196762658700194	2.27319237021428	1.23787315151485	-0.0196762658700194	-0.0196762658700219	-0.0196762658700194
37_positive_regulator_chr13_73664731_73664931:control_24_b149174	-0.0196762658700194	1.89470441032961	-0.0196762658700194	0.488234753691553	-0.0196762658700194	-0.0196762658700194	0.858119990429928	1.87957926344143	1.43377069340116	-0.0196762658700194	1.38958186796684	1.45874849975956
37_positive_regulator_chr13_73664731_73664931:control_24_b149458	-0.0196762658700194	-0.0196762658700194	0.458598449392888	-0.0196762658700194	-0.0196762658700194	-0.0196762658700194	0.484977804868997	-0.0196762658700194	0.410847942892067	-0.0196762658700194	-0.0196762658700219	-0.0196762658700194
37_positive_regulator_chr13_73664731_73664931:control_24_b149976	0.461568843008926	-0.0196762658700194	2.28213588070914	-0.0196762658700194	1.14893541210835	0.826589910994361	1.39993407313983	2.91210164905542	2.25083924253203	0.899538094928212	-0.0196762658700219	2.02516394239934
37_positive_regulator_chr13_73664731_73664931:control_24_b150500	1.55550997037536	-0.0196762658700194	0.458598449392888	1.16045193059262	1.60321715648073	-0.0196762658700194	-0.0196762658700194	2.38367998574899	1.76023995432327	3.22297339476231	-0.0196762658700219	-0.0196762658700194
37_positive_regulator_chr13_73664731_73664931:control_24_b150640	-0.0196762658700194	-0.0196762658700194	1.54854248298268	-0.0196762658700194	1.14893541210835	1.74310870378475	0.858119990429928	2.0230507407072	2.02629388234293	0.899538094928212	0.48010725701423	1.6732213603497
37_positive_regulator_chr13_73664731_73664931:control_24_b15079	-0.0196762658700194	1.73472980841883	1.10414231413751	-0.0196762658700194	0.482128934696173	-0.0196762658700194	1.1543141971801	1.09807763620971	2.02629388234293	2.0225471735338	-0.0196762658700219	0.513000571534338
37_positive_regulator_chr13_73664731_73664931:control_24_b151538	-0.0196762658700194	-0.0196762658700194	-0.0196762658700194	-0.0196762658700194	-0.0196762658700194	-0.0196762658700194	-0.0196762658700194	-0.0196762658700194	1.01113267399434	0.899538094928212	-0.0196762658700219	-0.0196762658700194
37_positive_regulator_chr13_73664731_73664931:control_24_b151928	-0.0196762658700194	-0.0196762658700194	-0.0196762658700194	1.61721443438631	1.14893541210835	-0.0196762658700194	-0.0196762658700194	2.38367998574899	-0.0196762658700194	-0.0196762658700194	-0.0196762658700219	0.513000571534338
37_positive_regulator_chr13_73664731_73664931:control_24_b151990	0.461568843008926	1.55477807958334	-0.0196762658700194	-0.0196762658700194	1.14893541210835	2.6994838345274	-0.0196762658700194	1.72024831835002	1.60622032937389	-0.0196762658700194	1.59856562013061	-0.0196762658700194
37_positive_regulator_chr13_73664731_73664931:control_24_b152200	-0.0196762658700194	-0.0196762658700194	-0.0196762658700194	1.80078384479096	-0.0196762658700194	-0.0196762658700194	1.1543141971801	2.38367998574899	1.01113267399434	0.511934858078173	-0.0196762658700219	0.901167036312301
37_positive_regulator_chr13_73664731_73664931:control_24_b153317	-0.0196762658700194	-0.0196762658700194	-0.0196762658700194	-0.0196762658700194	-0.0196762658700194	-0.0196762658700194	-0.0196762658700194	-0.0196762658700194	-0.0196762658700194	-0.0196762658700194	-0.0196762658700219	-0.0196762658700194
37_positive_regulator_chr13_73664731_73664931:control_24_b153318	3.47789084192951	3.62114408170769	1.10414231413751	1.80078384479096	-0.0196762658700194	1.35643840918301	2.92528146316255	2.582111431575	2.25083924253203	2.0225471735338	-0.0196762658700219	1.6732213603497
37_positive_regulator_chr13_73664731_73664931:control_24_b153506	-0.0196762658700194	3.47688669724027	-0.0196762658700194	-0.0196762658700194	1.39388366041767	-0.0196762658700194	-0.0196762658700194	-0.0196762658700194	2.25083924253203	2.0225471735338	1.38958186796684	-0.0196762658700194
37_positive_regulator_chr13_73664731_73664931:control_24_b154872	3.07168681036177	1.1092353780219	1.34338650820639	1.16045193059262	1.94818939987009	-0.0196762658700194	1.792903577134	2.67195016572471	2.44509691880741	1.45653451439637	1.94306138662415	1.20672894696802
37_positive_regulator_chr13_73664731_73664931:control_24_b154968	1.10983343064201	-0.0196762658700194	1.34338650820639	0.488234753691553	-0.0196762658700194	-0.0196762658700194	-0.0196762658700194	1.72024831835002	-0.0196762658700194	-0.0196762658700194	2.08868459212479	-0.0196762658700194
37_positive_regulator_chr13_73664731_73664931:control_24_b154972	-0.0196762658700194	-0.0196762658700194	-0.0196762658700194	-0.0196762658700194	-0.0196762658700194	-0.0196762658700194	-0.0196762658700194	0.455439246855567	-0.0196762658700194	-0.0196762658700194	-0.0196762658700219	-0.0196762658700194
37_positive_regulator_chr13_73664731_73664931:control_24_b155789	0.821810497431944	1.89470441032961	-0.0196762658700194	-0.0196762658700194	1.78598987775209	-0.0196762658700194	0.858119990429928	2.91210164905542	0.410847942892067	0.511934858078173	1.38958186796684	-0.0196762658700194
37_positive_regulator_chr13_73664731_73664931:control_24_b157131	-0.0196762658700194	-0.0196762658700194	-0.0196762658700194	-0.0196762658700194	0.482128934696173	-0.0196762658700194	-0.0196762658700194	-0.0196762658700194	-0.0196762658700194	-0.0196762658700194	0.48010725701423	-0.0196762658700194
37_positive_regulator_chr13_73664731_73664931:control_24_b157424	1.10983343064201	1.89470441032961	2.5914954983407	-0.0196762658700194	0.482128934696173	-0.0196762658700194	1.39993407313983	2.67195016572471	2.53322324757858	-0.0196762658700194	1.14511266633555	-0.0196762658700194
37_positive_regulator_chr13_73664731_73664931:control_24_b158152	0.461568843008926	1.1092353780219	-0.0196762658700194	-0.0196762658700194	-0.0196762658700194	-0.0196762658700194	0.858119990429928	2.15353612798597	2.44509691880741	-0.0196762658700194	0.850591974623888	1.45874849975956
37_positive_regulator_chr13_73664731_73664931:control_24_b158169	0.821810497431944	1.1092353780219	1.10414231413751	-0.0196762658700194	2.09398218516323	-0.0196762658700194	1.95539692389894	1.09807763620971	1.89939127356847	-0.0196762658700194	-0.0196762658700219	1.85989810689935
37_positive_regulator_chr13_73664731_73664931:control_24_b158252	3.07168681036177	1.55477807958334	-0.0196762658700194	-0.0196762658700194	1.39388366041767	-0.0196762658700194	2.46745356338472	0.455439246855567	2.02629388234293	1.20475167762414	1.94306138662415	-0.0196762658700194
37_positive_regulator_chr13_73664731_73664931:control_24_b158253	0.461568843008926	-0.0196762658700194	-0.0196762658700194	-0.0196762658700194	-0.0196762658700194	-0.0196762658700194	-0.0196762658700194	-0.0196762658700194	-0.0196762658700194	-0.0196762658700194	-0.0196762658700219	-0.0196762658700194
37_positive_regulator_chr13_73664731_73664931:control_24_b158574	-0.0196762658700194	-0.0196762658700194	2.03156140299179	1.80078384479096	0.482128934696173	1.90345265167656	2.23402506103408	2.0230507407072	2.35123519283407	0.899538094928212	1.14511266633555	1.85989810689935
37_positive_regulator_chr13_73664731_73664931:control_24_b15890	2.03953476460579	-0.0196762658700194	1.10414231413751	0.86314627993853	-0.0196762658700194	-0.0196762658700194	0.858119990429928	1.54111084924336	1.23787315151485	1.20475167762414	1.59856562013061	-0.0196762658700194
37_positive_regulator_chr13_73664731_73664931:control_24_b158919	0.461568843008926	-0.0196762658700194	0.817179758984901	1.61721443438631	2.45950941931844	1.56268936109061	1.95539692389894	1.54111084924336	1.01113267399434	-0.0196762658700194	0.850591974623888	-0.0196762658700194
37_positive_regulator_chr13_73664731_73664931:control_24_b158995	2.40132534765693	-0.0196762658700194	-0.0196762658700194	1.40683476895383	-0.0196762658700194	-0.0196762658700194	0.858119990429928	0.455439246855567	0.410847942892067	-0.0196762658700194	1.14511266633555	-0.0196762658700194
37_positive_regulator_chr13_73664731_73664931:control_24_b15956	0.461568843008926	1.34913824467489	1.10414231413751	-0.0196762658700194	-0.0196762658700194	-0.0196762658700194	-0.0196762658700194	-0.0196762658700194	0.741988889782658	-0.0196762658700194	-0.0196762658700219	-0.0196762658700194
37_positive_regulator_chr13_73664731_73664931:control_24_b159774	-0.0196762658700194	0.821323714957607	2.3927920175811	-0.0196762658700194	1.39388366041767	-0.0196762658700194	-0.0196762658700194	-0.0196762658700194	2.53322324757858	-0.0196762658700194	-0.0196762658700219	-0.0196762658700194
37_positive_regulator_chr13_73664731_73664931:control_24_b160463	0.461568843008926	-0.0196762658700194	0.458598449392888	-0.0196762658700194	2.22638458793658	-0.0196762658700194	2.66832065099265	2.67195016572471	1.23787315151485	1.45653451439637	0.850591974623888	-0.0196762658700194
37_positive_regulator_chr13_73664731_73664931:control_24_b161843	-0.0196762658700194	1.55477807958334	-0.0196762658700194	-0.0196762658700194	-0.0196762658700194	-0.0196762658700194	0.858119990429928	0.81224881255295	1.01113267399434	2.0225471735338	0.850591974623888	-0.0196762658700194
37_positive_regulator_chr13_73664731_73664931:control_24_b162110	-0.0196762658700194	1.89470441032961	1.34338650820639	-0.0196762658700194	-0.0196762658700194	-0.0196762658700194	0.484977804868997	0.81224881255295	0.741988889782658	-0.0196762658700194	-0.0196762658700219	-0.0196762658700194
37_positive_regulator_chr13_73664731_73664931:control_24_b162111	-0.0196762658700194	-0.0196762658700194	-0.0196762658700194	-0.0196762658700194	-0.0196762658700194	-0.0196762658700194	-0.0196762658700194	-0.0196762658700194	0.410847942892067	-0.0196762658700194	-0.0196762658700219	-0.0196762658700194
37_positive_regulator_chr13_73664731_73664931:control_24_b162220	1.10983343064201	-0.0196762658700194	-0.0196762658700194	-0.0196762658700194	1.39388366041767	-0.0196762658700194	0.484977804868997	1.54111084924336	1.60622032937389	0.511934858078173	0.48010725701423	-0.0196762658700194
37_positive_regulator_chr13_73664731_73664931:control_24_b162979	0.461568843008926	-0.0196762658700194	-0.0196762658700194	-0.0196762658700194	-0.0196762658700194	1.35643840918301	1.39993407313983	-0.0196762658700194	0.741988889782658	2.17073024571503	-0.0196762658700219	1.85989810689935
37_positive_regulator_chr13_73664731_73664931:control_24_b163342	1.10983343064201	0.461256434943755	2.16228194596798	-0.0196762658700194	-0.0196762658700194	-0.0196762658700194	1.60975757508618	2.15353612798597	2.25083924253203	1.20475167762414	1.38958186796684	-0.0196762658700194
37_positive_regulator_chr13_73664731_73664931:control_24_b164769	-0.0196762658700194	-0.0196762658700194	-0.0196762658700194	-0.0196762658700194	-0.0196762658700194	-0.0196762658700194	-0.0196762658700194	0.455439246855567	-0.0196762658700194	-0.0196762658700194	-0.0196762658700219	-0.0196762658700194
37_positive_regulator_chr13_73664731_73664931:control_24_b165107	-0.0196762658700194	-0.0196762658700194	-0.0196762658700194	-0.0196762658700194	-0.0196762658700194	-0.0196762658700194	0.484977804868997	-0.0196762658700194	1.23787315151485	-0.0196762658700194	-0.0196762658700219	-0.0196762658700194
37_positive_regulator_chr13_73664731_73664931:control_24_b165182	-0.0196762658700194	-0.0196762658700194	-0.0196762658700194	-0.0196762658700194	-0.0196762658700194	-0.0196762658700194	-0.0196762658700194	-0.0196762658700194	-0.0196762658700194	-0.0196762658700194	-0.0196762658700219	0.513000571534338
37_positive_regulator_chr13_73664731_73664931:control_24_b165384	-0.0196762658700194	-0.0196762658700194	1.54854248298268	-0.0196762658700194	-0.0196762658700194	-0.0196762658700194	0.484977804868997	0.455439246855567	-0.0196762658700194	-0.0196762658700194	-0.0196762658700219	-0.0196762658700194
37_positive_regulator_chr13_73664731_73664931:control_24_b16552	-0.0196762658700194	0.821323714957607	3.12788026929012	-0.0196762658700194	-0.0196762658700194	-0.0196762658700194	-0.0196762658700194	0.81224881255295	-0.0196762658700194	0.899538094928212	-0.0196762658700219	1.20672894696802
37_positive_regulator_chr13_73664731_73664931:control_24_b165647	0.821810497431944	-0.0196762658700194	-0.0196762658700194	-0.0196762658700194	-0.0196762658700194	0.464638187730893	1.792903577134	0.455439246855567	-0.0196762658700194	-0.0196762658700194	-0.0196762658700219	-0.0196762658700194
37_positive_regulator_chr13_73664731_73664931:control_24_b165952	1.10983343064201	-0.0196762658700194	1.88780554318055	0.86314627993853	-0.0196762658700194	-0.0196762658700194	1.1543141971801	2.48630461001737	1.23787315151485	-0.0196762658700194	1.38958186796684	-0.0196762658700194
37_positive_regulator_chr13_73664731_73664931:control_24_b166522	1.55550997037536	2.6894024092868	-0.0196762658700194	0.86314627993853	-0.0196762658700194	-0.0196762658700194	1.60975757508618	2.0230507407072	1.76023995432327	0.899538094928212	1.14511266633555	-0.0196762658700194
37_positive_regulator_chr13_73664731_73664931:control_24_b16748	2.03953476460579	1.73472980841883	2.03156140299179	2.36434508604876	1.94818939987009	1.56268936109061	2.57138013919759	1.87957926344143	2.25083924253203	2.17073024571503	3.05962072554217	1.45874849975956
37_positive_regulator_chr13_73664731_73664931:control_24_b167785	-0.0196762658700194	-0.0196762658700194	-0.0196762658700194	-0.0196762658700194	-0.0196762658700194	-0.0196762658700194	-0.0196762658700194	-0.0196762658700194	-0.0196762658700194	-0.0196762658700194	0.48010725701423	0.513000571534338
37_positive_regulator_chr13_73664731_73664931:control_24_b167786	0.461568843008926	-0.0196762658700194	2.84608967412449	-0.0196762658700194	1.14893541210835	-0.0196762658700194	-0.0196762658700194	1.09807763620971	1.76023995432327	1.20475167762414	1.38958186796684	2.17342883903944
37_positive_regulator_chr13_73664731_73664931:control_24_b167843	2.50423062321694	2.03869747413786	3.36352222946405	2.2427290299477	1.39388366041767	2.29913501910352	1.95539692389894	1.87957926344143	1.23787315151485	-0.0196762658700194	1.78107177391403	1.6732213603497
37_positive_regulator_chr13_73664731_73664931:control_24_b168139	-0.0196762658700194	-0.0196762658700194	1.72812372410813	1.16045193059262	-0.0196762658700194	-0.0196762658700194	-0.0196762658700194	0.81224881255295	-0.0196762658700194	-0.0196762658700194	-0.0196762658700219	-0.0196762658700194
37_positive_regulator_chr13_73664731_73664931:control_24_b168279	-0.0196762658700194	-0.0196762658700194	-0.0196762658700194	-0.0196762658700194	-0.0196762658700194	-0.0196762658700194	-0.0196762658700194	-0.0196762658700194	0.741988889782658	-0.0196762658700194	-0.0196762658700219	-0.0196762658700194
37_positive_regulator_chr13_73664731_73664931:control_24_b168671	-0.0196762658700194	0.821323714957607	-0.0196762658700194	-0.0196762658700194	-0.0196762658700194	-0.0196762658700194	-0.0196762658700194	-0.0196762658700194	-0.0196762658700194	1.67083603415952	-0.0196762658700219	-0.0196762658700194
37_positive_regulator_chr13_73664731_73664931:control_24_b169660	-0.0196762658700194	-0.0196762658700194	-0.0196762658700194	1.16045193059262	-0.0196762658700194	1.35643840918301	1.1543141971801	-0.0196762658700194	-0.0196762658700194	-0.0196762658700194	-0.0196762658700219	-0.0196762658700194
37_positive_regulator_chr13_73664731_73664931:control_24_b169897	2.77509696198977	3.87248138758685	1.88780554318055	0.488234753691553	-0.0196762658700194	3.38278712589327	3.07423814434133	3.60218288787398	2.97208841155859	1.67083603415952	1.14511266633555	3.00637533763209
37_positive_regulator_chr13_73664731_73664931:control_24_b169898	-0.0196762658700194	0.821323714957607	-0.0196762658700194	-0.0196762658700194	-0.0196762658700194	-0.0196762658700194	-0.0196762658700194	-0.0196762658700194	-0.0196762658700194	-0.0196762658700194	0.48010725701423	-0.0196762658700194
37_positive_regulator_chr13_73664731_73664931:control_24_b169899	-0.0196762658700194	0.461256434943755	-0.0196762658700194	-0.0196762658700194	-0.0196762658700194	-0.0196762658700194	0.484977804868997	0.81224881255295	-0.0196762658700194	-0.0196762658700194	-0.0196762658700219	-0.0196762658700194
37_positive_regulator_chr13_73664731_73664931:control_24_b170107	-0.0196762658700194	-0.0196762658700194	0.817179758984901	-0.0196762658700194	-0.0196762658700194	-0.0196762658700194	0.858119990429928	-0.0196762658700194	-0.0196762658700194	-0.0196762658700194	-0.0196762658700219	-0.0196762658700194
37_positive_regulator_chr13_73664731_73664931:control_24_b170455	3.00305770414293	3.00209158931699	1.72812372410813	0.86314627993853	2.66015173254311	2.51315222806039	2.46745356338472	1.72024831835002	1.23787315151485	0.899538094928212	2.45385483965391	1.6732213603497
37_positive_regulator_chr13_73664731_73664931:control_24_b170511	-0.0196762658700194	0.461256434943755	-0.0196762658700194	-0.0196762658700194	-0.0196762658700194	-0.0196762658700194	0.858119990429928	-0.0196762658700194	-0.0196762658700194	-0.0196762658700194	-0.0196762658700219	0.513000571534338
37_positive_regulator_chr13_73664731_73664931:control_24_b17052	3.19986496387537	-0.0196762658700194	2.3927920175811	0.488234753691553	1.78598987775209	-0.0196762658700194	2.23402506103408	2.15353612798597	0.741988889782658	-0.0196762658700194	0.48010725701423	1.20672894696802
37_positive_regulator_chr13_73664731_73664931:control_24_b171154	1.10983343064201	3.00209158931699	0.817179758984901	-0.0196762658700194	-0.0196762658700194	-0.0196762658700194	0.858119990429928	2.27319237021428	0.741988889782658	-0.0196762658700194	0.850591974623888	1.45874849975956
37_positive_regulator_chr13_73664731_73664931:control_24_b171770	1.73550507333734	-0.0196762658700194	-0.0196762658700194	1.80078384479096	1.78598987775209	0.826589910994361	2.57138013919759	1.72024831835002	1.60622032937389	-0.0196762658700194	-0.0196762658700219	2.17342883903944
37_positive_regulator_chr13_73664731_73664931:control_24_b172648	-0.0196762658700194	1.34913824467489	-0.0196762658700194	-0.0196762658700194	-0.0196762658700194	2.0477448244157	1.60975757508618	2.48630461001737	-0.0196762658700194	-0.0196762658700194	1.59856562013061	0.901167036312301
37_positive_regulator_chr13_73664731_73664931:control_24_b172939	-0.0196762658700194	-0.0196762658700194	-0.0196762658700194	-0.0196762658700194	1.14893541210835	-0.0196762658700194	-0.0196762658700194	-0.0196762658700194	-0.0196762658700194	1.20475167762414	-0.0196762658700219	-0.0196762658700194
37_positive_regulator_chr13_73664731_73664931:control_24_b172940	-0.0196762658700194	-0.0196762658700194	-0.0196762658700194	-0.0196762658700194	0.482128934696173	-0.0196762658700194	-0.0196762658700194	-0.0196762658700194	-0.0196762658700194	-0.0196762658700194	-0.0196762658700219	-0.0196762658700194
37_positive_regulator_chr13_73664731_73664931:control_24_b173100	-0.0196762658700194	-0.0196762658700194	-0.0196762658700194	-0.0196762658700194	-0.0196762658700194	-0.0196762658700194	-0.0196762658700194	-0.0196762658700194	1.01113267399434	-0.0196762658700194	-0.0196762658700219	-0.0196762658700194
37_positive_regulator_chr13_73664731_73664931:control_24_b173344	1.34981346974501	2.16961409614733	1.34338650820639	0.488234753691553	2.45950941931844	-0.0196762658700194	1.95539692389894	1.72024831835002	2.9076021379107	0.511934858078173	0.48010725701423	1.85989810689935
37_positive_regulator_chr13_73664731_73664931:control_24_b17349	2.40132534765693	-0.0196762658700194	-0.0196762658700194	2.1099093178934	-0.0196762658700194	-0.0196762658700194	3.00168140219407	1.09807763620971	1.60622032937389	2.64628746223495	1.59856562013061	-0.0196762658700194
37_positive_regulator_chr13_73664731_73664931:control_24_b17350	-0.0196762658700194	-0.0196762658700194	-0.0196762658700194	-0.0196762658700194	-0.0196762658700194	-0.0196762658700194	-0.0196762658700194	-0.0196762658700194	0.410847942892067	-0.0196762658700194	0.48010725701423	-0.0196762658700194
37_positive_regulator_chr13_73664731_73664931:control_24_b174134	-0.0196762658700194	-0.0196762658700194	-0.0196762658700194	-0.0196762658700194	-0.0196762658700194	-0.0196762658700194	0.858119990429928	-0.0196762658700194	0.410847942892067	-0.0196762658700194	-0.0196762658700219	-0.0196762658700194
37_positive_regulator_chr13_73664731_73664931:control_24_b175940	-0.0196762658700194	-0.0196762658700194	1.72812372410813	-0.0196762658700194	-0.0196762658700194	-0.0196762658700194	0.484977804868997	1.33653406757421	1.01113267399434	-0.0196762658700194	-0.0196762658700219	-0.0196762658700194
37_positive_regulator_chr13_73664731_73664931:control_24_b17627	-0.0196762658700194	-0.0196762658700194	-0.0196762658700194	-0.0196762658700194	-0.0196762658700194	-0.0196762658700194	0.484977804868997	-0.0196762658700194	-0.0196762658700194	-0.0196762658700194	-0.0196762658700219	-0.0196762658700194
37_positive_regulator_chr13_73664731_73664931:control_24_b176571	1.73550507333734	0.821323714957607	-0.0196762658700194	-0.0196762658700194	-0.0196762658700194	-0.0196762658700194	1.792903577134	3.18048588210027	2.14293077374278	-0.0196762658700194	2.55757525793008	-0.0196762658700194
37_positive_regulator_chr13_73664731_73664931:control_24_b176572	-0.0196762658700194	-0.0196762658700194	-0.0196762658700194	-0.0196762658700194	-0.0196762658700194	-0.0196762658700194	-0.0196762658700194	0.455439246855567	-0.0196762658700194	-0.0196762658700194	-0.0196762658700219	-0.0196762658700194
37_positive_regulator_chr13_73664731_73664931:control_24_b176806	-0.0196762658700194	-0.0196762658700194	-0.0196762658700194	-0.0196762658700194	-0.0196762658700194	-0.0196762658700194	-0.0196762658700194	-0.0196762658700194	-0.0196762658700194	-0.0196762658700194	-0.0196762658700219	-0.0196762658700194
37_positive_regulator_chr13_73664731_73664931:control_24_b177149	0.821810497431944	2.16961409614733	-0.0196762658700194	-0.0196762658700194	-0.0196762658700194	-0.0196762658700194	-0.0196762658700194	2.0230507407072	-0.0196762658700194	-0.0196762658700194	0.48010725701423	-0.0196762658700194
37_positive_regulator_chr13_73664731_73664931:control_24_b177327	-0.0196762658700194	0.461256434943755	-0.0196762658700194	1.61721443438631	1.14893541210835	-0.0196762658700194	-0.0196762658700194	-0.0196762658700194	-0.0196762658700194	-0.0196762658700194	-0.0196762658700219	-0.0196762658700194
37_positive_regulator_chr13_73664731_73664931:control_24_b178089	0.821810497431944	-0.0196762658700194	1.88780554318055	1.96361030928397	-0.0196762658700194	-0.0196762658700194	1.39993407313983	2.0230507407072	1.23787315151485	2.0225471735338	-0.0196762658700219	1.45874849975956
37_positive_regulator_chr13_73664731_73664931:control_24_b178624	-0.0196762658700194	2.40042940986946	2.28213588070914	-0.0196762658700194	-0.0196762658700194	-0.0196762658700194	2.75915545309633	1.72024831835002	1.76023995432327	1.20475167762414	1.38958186796684	1.85989810689935
37_positive_regulator_chr13_73664731_73664931:control_24_b179169	-0.0196762658700194	-0.0196762658700194	-0.0196762658700194	-0.0196762658700194	3.13472878528738	1.35643840918301	1.39993407313983	1.72024831835002	2.25083924253203	1.45653451439637	2.08868459212479	1.85989810689935
37_positive_regulator_chr13_73664731_73664931:control_24_b179244	0.821810497431944	1.73472980841883	3.12788026929012	-0.0196762658700194	-0.0196762658700194	0.826589910994361	1.792903577134	2.38367998574899	1.60622032937389	1.20475167762414	2.22094714067737	2.3078666171345
37_positive_regulator_chr13_73664731_73664931:control_24_b179689	4.3026484948895	4.01860017353764	5.44755232378719	2.85410653660476	4.53264845274872	3.67716653492131	3.94909734073563	4.8031591895003	4.93005447718434	3.28933281553577	4.62487685081668	4.28466348324278
37_positive_regulator_chr13_73664731_73664931:control_24_b180178	-0.0196762658700194	-0.0196762658700194	-0.0196762658700194	-0.0196762658700194	-0.0196762658700194	-0.0196762658700194	-0.0196762658700194	0.455439246855567	-0.0196762658700194	-0.0196762658700194	-0.0196762658700219	-0.0196762658700194
37_positive_regulator_chr13_73664731_73664931:control_24_b180298	2.50423062321694	-0.0196762658700194	1.72812372410813	-0.0196762658700194	-0.0196762658700194	-0.0196762658700194	-0.0196762658700194	-0.0196762658700194	-0.0196762658700194	-0.0196762658700194	-0.0196762658700219	-0.0196762658700194
37_positive_regulator_chr13_73664731_73664931:control_24_b180418	0.821810497431944	0.821323714957607	-0.0196762658700194	1.96361030928397	-0.0196762658700194	2.0477448244157	2.23402506103408	2.582111431575	2.14293077374278	-0.0196762658700194	1.38958186796684	0.901167036312301
37_positive_regulator_chr13_73664731_73664931:control_24_b180957	-0.0196762658700194	2.85420198633675	2.28213588070914	2.76856171445551	2.75089471122905	2.0477448244157	1.1543141971801	2.83640751862833	2.25083924253203	2.64628746223495	-0.0196762658700219	0.901167036312301
37_positive_regulator_chr13_73664731_73664931:control_24_b181440	1.73550507333734	-0.0196762658700194	1.54854248298268	-0.0196762658700194	-0.0196762658700194	-0.0196762658700194	0.858119990429928	2.0230507407072	1.43377069340116	-0.0196762658700194	2.55757525793008	0.901167036312301
37_positive_regulator_chr13_73664731_73664931:control_24_b181441	-0.0196762658700194	-0.0196762658700194	0.458598449392888	-0.0196762658700194	-0.0196762658700194	-0.0196762658700194	-0.0196762658700194	-0.0196762658700194	-0.0196762658700194	-0.0196762658700194	-0.0196762658700219	-0.0196762658700194
37_positive_regulator_chr13_73664731_73664931:control_24_b181837	0.821810497431944	-0.0196762658700194	0.817179758984901	-0.0196762658700194	-0.0196762658700194	-0.0196762658700194	0.858119990429928	1.09807763620971	2.9076021379107	1.45653451439637	0.48010725701423	-0.0196762658700194
37_positive_regulator_chr13_73664731_73664931:control_24_b182201	-0.0196762658700194	2.28963282678984	0.458598449392888	1.61721443438631	1.60321715648073	-0.0196762658700194	-0.0196762658700194	2.27319237021428	1.01113267399434	2.54127551142974	-0.0196762658700219	-0.0196762658700194
37_positive_regulator_chr13_73664731_73664931:control_24_b182285	-0.0196762658700194	-0.0196762658700194	-0.0196762658700194	-0.0196762658700194	0.482128934696173	-0.0196762658700194	-0.0196762658700194	-0.0196762658700194	-0.0196762658700194	-0.0196762658700194	-0.0196762658700219	-0.0196762658700194
37_positive_regulator_chr13_73664731_73664931:control_24_b182800	-0.0196762658700194	2.03869747413786	1.72812372410813	-0.0196762658700194	-0.0196762658700194	-0.0196762658700194	-0.0196762658700194	-0.0196762658700194	2.02629388234293	-0.0196762658700194	-0.0196762658700219	-0.0196762658700194
37_positive_regulator_chr13_73664731_73664931:control_24_b183633	3.3175783923268	1.73472980841883	-0.0196762658700194	-0.0196762658700194	0.853718403609144	-0.0196762658700194	-0.0196762658700194	0.455439246855567	1.60622032937389	0.899538094928212	2.08868459212479	1.6732213603497
37_positive_regulator_chr13_73664731_73664931:control_24_b183676	-0.0196762658700194	1.89470441032961	-0.0196762658700194	0.488234753691553	-0.0196762658700194	-0.0196762658700194	0.484977804868997	0.81224881255295	-0.0196762658700194	-0.0196762658700194	-0.0196762658700219	-0.0196762658700194
37_positive_regulator_chr13_73664731_73664931:control_24_b183937	-0.0196762658700194	1.89470441032961	-0.0196762658700194	-0.0196762658700194	-0.0196762658700194	-0.0196762658700194	0.858119990429928	0.455439246855567	1.01113267399434	-0.0196762658700194	-0.0196762658700219	-0.0196762658700194
37_positive_regulator_chr13_73664731_73664931:control_24_b184693	-0.0196762658700194	-0.0196762658700194	-0.0196762658700194	-0.0196762658700194	-0.0196762658700194	-0.0196762658700194	0.484977804868997	-0.0196762658700194	-0.0196762658700194	-0.0196762658700194	-0.0196762658700219	-0.0196762658700194
37_positive_regulator_chr13_73664731_73664931:control_24_b185041	-0.0196762658700194	-0.0196762658700194	-0.0196762658700194	-0.0196762658700194	-0.0196762658700194	-0.0196762658700194	-0.0196762658700194	-0.0196762658700194	-0.0196762658700194	-0.0196762658700194	-0.0196762658700219	-0.0196762658700194
37_positive_regulator_chr13_73664731_73664931:control_24_b185568	-0.0196762658700194	-0.0196762658700194	-0.0196762658700194	-0.0196762658700194	-0.0196762658700194	-0.0196762658700194	0.858119990429928	-0.0196762658700194	-0.0196762658700194	0.899538094928212	-0.0196762658700219	-0.0196762658700194
37_positive_regulator_chr13_73664731_73664931:control_24_b1859	0.821810497431944	-0.0196762658700194	1.10414231413751	-0.0196762658700194	-0.0196762658700194	-0.0196762658700194	1.95539692389894	0.81224881255295	1.43377069340116	-0.0196762658700194	-0.0196762658700219	-0.0196762658700194
37_positive_regulator_chr13_73664731_73664931:control_24_b186341	-0.0196762658700194	-0.0196762658700194	-0.0196762658700194	-0.0196762658700194	-0.0196762658700194	-0.0196762658700194	-0.0196762658700194	-0.0196762658700194	-0.0196762658700194	-0.0196762658700194	-0.0196762658700219	-0.0196762658700194
37_positive_regulator_chr13_73664731_73664931:control_24_b186675	1.73550507333734	2.40042940986946	2.84608967412449	2.58056409426767	1.94818939987009	3.32730644659346	0.858119990429928	1.33653406757421	0.741988889782658	1.45653451439637	-0.0196762658700219	1.6732213603497
37_positive_regulator_chr13_73664731_73664931:control_24_b186700	-0.0196762658700194	1.1092353780219	-0.0196762658700194	-0.0196762658700194	-0.0196762658700194	-0.0196762658700194	-0.0196762658700194	-0.0196762658700194	-0.0196762658700194	-0.0196762658700194	-0.0196762658700219	-0.0196762658700194
37_positive_regulator_chr13_73664731_73664931:control_24_b186826	1.73550507333734	-0.0196762658700194	-0.0196762658700194	-0.0196762658700194	0.482128934696173	-0.0196762658700194	1.1543141971801	-0.0196762658700194	0.741988889782658	-0.0196762658700194	-0.0196762658700219	-0.0196762658700194
37_positive_regulator_chr13_73664731_73664931:control_24_b187758	-0.0196762658700194	2.6894024092868	0.817179758984901	-0.0196762658700194	-0.0196762658700194	-0.0196762658700194	1.1543141971801	1.72024831835002	-0.0196762658700194	-0.0196762658700194	-0.0196762658700219	-0.0196762658700194
37_positive_regulator_chr13_73664731_73664931:control_24_b188409	-0.0196762658700194	0.821323714957607	-0.0196762658700194	-0.0196762658700194	-0.0196762658700194	-0.0196762658700194	1.39993407313983	1.72024831835002	2.35123519283407	1.67083603415952	0.48010725701423	-0.0196762658700194
37_positive_regulator_chr13_73664731_73664931:control_24_b188410	-0.0196762658700194	-0.0196762658700194	-0.0196762658700194	-0.0196762658700194	-0.0196762658700194	-0.0196762658700194	0.858119990429928	1.09807763620971	1.23787315151485	1.20475167762414	-0.0196762658700219	-0.0196762658700194
37_positive_regulator_chr13_73664731_73664931:control_24_b188418	2.93100013548955	1.1092353780219	3.25050697043469	1.16045193059262	1.94818939987009	1.11570289080135	2.46745356338472	2.48630461001737	3.53852019145536	1.67083603415952	-0.0196762658700219	1.6732213603497
37_positive_regulator_chr13_73664731_73664931:control_24_b188419	0.461568843008926	-0.0196762658700194	-0.0196762658700194	-0.0196762658700194	-0.0196762658700194	-0.0196762658700194	-0.0196762658700194	-0.0196762658700194	-0.0196762658700194	-0.0196762658700194	-0.0196762658700219	-0.0196762658700194
37_positive_regulator_chr13_73664731_73664931:control_24_b188470	-0.0196762658700194	-0.0196762658700194	2.16228194596798	-0.0196762658700194	-0.0196762658700194	0.826589910994361	0.484977804868997	0.81224881255295	2.35123519283407	1.85738301853462	-0.0196762658700219	-0.0196762658700194
37_positive_regulator_chr13_73664731_73664931:control_24_b189733	1.34981346974501	-0.0196762658700194	-0.0196762658700194	-0.0196762658700194	-0.0196762658700194	2.86447918527647	0.858119990429928	1.33653406757421	1.23787315151485	-0.0196762658700194	1.14511266633555	2.4308377252088
37_positive_regulator_chr13_73664731_73664931:control_24_b189755	-0.0196762658700194	-0.0196762658700194	-0.0196762658700194	-0.0196762658700194	-0.0196762658700194	-0.0196762658700194	-0.0196762658700194	-0.0196762658700194	-0.0196762658700194	-0.0196762658700194	-0.0196762658700219	-0.0196762658700194
37_positive_regulator_chr13_73664731_73664931:control_24_b189756	2.03953476460579	1.1092353780219	2.03156140299179	1.40683476895383	1.39388366041767	1.74310870378475	2.10142700679896	2.38367998574899	2.44509691880741	2.0225471735338	-0.0196762658700219	2.02516394239934
37_positive_regulator_chr13_73664731_73664931:control_24_b189946	2.29051233669851	2.28963282678984	2.84608967412449	1.80078384479096	0.482128934696173	1.90345265167656	2.35545527183043	3.05252571939362	2.76927962742362	0.899538094928212	0.850591974623888	2.54414542689974
37_positive_regulator_chr13_73664731_73664931:control_24_b189947	-0.0196762658700194	-0.0196762658700194	-0.0196762658700194	-0.0196762658700194	-0.0196762658700194	0.464638187730893	-0.0196762658700194	-0.0196762658700194	-0.0196762658700194	-0.0196762658700194	-0.0196762658700219	-0.0196762658700194
37_positive_regulator_chr13_73664731_73664931:control_24_b190212	-0.0196762658700194	0.461256434943755	1.34338650820639	-0.0196762658700194	-0.0196762658700194	-0.0196762658700194	1.1543141971801	-0.0196762658700194	0.741988889782658	-0.0196762658700194	2.83032712009017	2.02516394239934
37_positive_regulator_chr13_73664731_73664931:control_24_b191407	1.89551394342765	-0.0196762658700194	1.10414231413751	2.2427290299477	1.39388366041767	1.35643840918301	1.39993407313983	1.72024831835002	-0.0196762658700194	1.67083603415952	-0.0196762658700219	-0.0196762658700194
37_positive_regulator_chr13_73664731_73664931:control_24_b191491	2.03953476460579	2.03869747413786	2.49556200504978	-0.0196762658700194	-0.0196762658700194	-0.0196762658700194	1.39993407313983	2.15353612798597	3.35724280928736	2.17073024571503	-0.0196762658700219	2.4308377252088
37_positive_regulator_chr13_73664731_73664931:control_24_b191767	-0.0196762658700194	-0.0196762658700194	-0.0196762658700194	-0.0196762658700194	-0.0196762658700194	-0.0196762658700194	-0.0196762658700194	0.455439246855567	-0.0196762658700194	-0.0196762658700194	-0.0196762658700219	-0.0196762658700194
37_positive_regulator_chr13_73664731_73664931:control_24_b192537	-0.0196762658700194	-0.0196762658700194	-0.0196762658700194	-0.0196762658700194	-0.0196762658700194	-0.0196762658700194	0.858119990429928	1.72024831835002	1.43377069340116	-0.0196762658700194	-0.0196762658700219	1.20672894696802
37_positive_regulator_chr13_73664731_73664931:control_24_b19278	1.34981346974501	1.73472980841883	-0.0196762658700194	-0.0196762658700194	-0.0196762658700194	0.464638187730893	1.60975757508618	1.33653406757421	-0.0196762658700194	-0.0196762658700194	-0.0196762658700219	2.54414542689974
37_positive_regulator_chr13_73664731_73664931:control_24_b192956	1.34981346974501	2.40042940986946	-0.0196762658700194	-0.0196762658700194	0.853718403609144	-0.0196762658700194	1.1543141971801	2.67195016572471	1.43377069340116	1.85738301853462	1.38958186796684	1.20672894696802
37_positive_regulator_chr13_73664731_73664931:control_24_b193137	-0.0196762658700194	-0.0196762658700194	1.34338650820639	0.86314627993853	-0.0196762658700194	-0.0196762658700194	2.10142700679896	0.81224881255295	2.25083924253203	1.20475167762414	0.48010725701423	1.45874849975956
37_positive_regulator_chr13_73664731_73664931:control_24_b19411	-0.0196762658700194	-0.0196762658700194	-0.0196762658700194	-0.0196762658700194	-0.0196762658700194	-0.0196762658700194	-0.0196762658700194	-0.0196762658700194	-0.0196762658700194	0.511934858078173	-0.0196762658700219	-0.0196762658700194
37_positive_regulator_chr13_73664731_73664931:control_24_b194853	0.821810497431944	-0.0196762658700194	-0.0196762658700194	-0.0196762658700194	3.73302169918676	-0.0196762658700194	-0.0196762658700194	1.09807763620971	-0.0196762658700194	-0.0196762658700194	0.48010725701423	-0.0196762658700194
37_positive_regulator_chr13_73664731_73664931:control_24_b195247	-0.0196762658700194	-0.0196762658700194	-0.0196762658700194	-0.0196762658700194	-0.0196762658700194	-0.0196762658700194	0.858119990429928	2.48630461001737	2.35123519283407	-0.0196762658700194	-0.0196762658700219	-0.0196762658700194
37_positive_regulator_chr13_73664731_73664931:control_24_b196141	-0.0196762658700194	2.03869747413786	-0.0196762658700194	-0.0196762658700194	0.482128934696173	1.11570289080135	0.484977804868997	1.09807763620971	1.60622032937389	1.45653451439637	-0.0196762658700219	-0.0196762658700194
37_positive_regulator_chr13_73664731_73664931:control_24_b19786	1.10983343064201	-0.0196762658700194	1.34338650820639	-0.0196762658700194	1.39388366041767	-0.0196762658700194	0.484977804868997	2.27319237021428	2.14293077374278	0.511934858078173	-0.0196762658700219	2.3078666171345
37_positive_regulator_chr13_73664731_73664931:control_24_b198092	2.77509696198977	0.461256434943755	1.34338650820639	-0.0196762658700194	-0.0196762658700194	-0.0196762658700194	-0.0196762658700194	0.81224881255295	-0.0196762658700194	3.47185360025855	-0.0196762658700219	2.4308377252088
37_positive_regulator_chr13_73664731_73664931:control_24_b198550	0.461568843008926	1.89470441032961	-0.0196762658700194	1.16045193059262	-0.0196762658700194	-0.0196762658700194	1.95539692389894	2.91210164905542	-0.0196762658700194	0.899538094928212	1.59856562013061	-0.0196762658700194
37_positive_regulator_chr13_73664731_73664931:control_24_b198651	-0.0196762658700194	-0.0196762658700194	-0.0196762658700194	1.40683476895383	-0.0196762658700194	-0.0196762658700194	-0.0196762658700194	1.33653406757421	0.410847942892067	-0.0196762658700194	-0.0196762658700219	-0.0196762658700194
37_positive_regulator_chr13_73664731_73664931:control_24_b199237	1.10983343064201	1.34913824467489	-0.0196762658700194	0.488234753691553	-0.0196762658700194	-0.0196762658700194	0.484977804868997	1.72024831835002	2.35123519283407	1.67083603415952	-0.0196762658700219	-0.0196762658700194
37_positive_regulator_chr13_73664731_73664931:control_24_b199385	-0.0196762658700194	2.16961409614733	-0.0196762658700194	-0.0196762658700194	1.78598987775209	2.17890861377239	-0.0196762658700194	2.83640751862833	1.23787315151485	1.67083603415952	-0.0196762658700219	2.17342883903944
37_positive_regulator_chr13_73664731_73664931:control_24_b200281	-0.0196762658700194	1.34913824467489	1.88780554318055	-0.0196762658700194	0.482128934696173	-0.0196762658700194	0.858119990429928	2.27319237021428	1.89939127356847	-0.0196762658700194	-0.0196762658700219	-0.0196762658700194
37_positive_regulator_chr13_73664731_73664931:control_24_b200282	-0.0196762658700194	-0.0196762658700194	-0.0196762658700194	-0.0196762658700194	-0.0196762658700194	-0.0196762658700194	-0.0196762658700194	0.455439246855567	-0.0196762658700194	-0.0196762658700194	-0.0196762658700219	-0.0196762658700194
37_positive_regulator_chr13_73664731_73664931:control_24_b200375	-0.0196762658700194	-0.0196762658700194	-0.0196762658700194	-0.0196762658700194	-0.0196762658700194	-0.0196762658700194	-0.0196762658700194	-0.0196762658700194	-0.0196762658700194	-0.0196762658700194	-0.0196762658700219	-0.0196762658700194
37_positive_regulator_chr13_73664731_73664931:control_24_b200774	0.821810497431944	1.89470441032961	-0.0196762658700194	-0.0196762658700194	-0.0196762658700194	-0.0196762658700194	1.39993407313983	0.81224881255295	1.43377069340116	-0.0196762658700194	0.850591974623888	-0.0196762658700194
37_positive_regulator_chr13_73664731_73664931:control_24_b201553	-0.0196762658700194	0.821323714957607	-0.0196762658700194	-0.0196762658700194	-0.0196762658700194	1.74310870378475	0.858119990429928	1.54111084924336	-0.0196762658700194	-0.0196762658700194	-0.0196762658700219	-0.0196762658700194
37_positive_regulator_chr13_73664731_73664931:control_24_b201728	1.34981346974501	2.7741540589656	-0.0196762658700194	-0.0196762658700194	-0.0196762658700194	-0.0196762658700194	0.858119990429928	1.87957926344143	1.60622032937389	0.899538094928212	1.38958186796684	-0.0196762658700194
37_positive_regulator_chr13_73664731_73664931:control_24_b201742	2.17047432773544	-0.0196762658700194	-0.0196762658700194	-0.0196762658700194	-0.0196762658700194	-0.0196762658700194	1.95539692389894	-0.0196762658700194	-0.0196762658700194	1.45653451439637	-0.0196762658700219	-0.0196762658700194
37_positive_regulator_chr13_73664731_73664931:control_24_b201998	0.821810497431944	0.461256434943755	-0.0196762658700194	-0.0196762658700194	-0.0196762658700194	-0.0196762658700194	-0.0196762658700194	0.455439246855567	1.23787315151485	1.85738301853462	-0.0196762658700219	-0.0196762658700194
37_positive_regulator_chr13_73664731_73664931:control_24_b202111	-0.0196762658700194	-0.0196762658700194	-0.0196762658700194	-0.0196762658700194	-0.0196762658700194	-0.0196762658700194	-0.0196762658700194	0.455439246855567	-0.0196762658700194	-0.0196762658700194	0.850591974623888	-0.0196762658700194
37_positive_regulator_chr13_73664731_73664931:control_24_b202814	1.10983343064201	2.16961409614733	3.12788026929012	0.488234753691553	2.99320200006946	2.29913501910352	2.92528146316255	3.69081775173776	3.69954130703481	2.74417161632341	2.22094714067737	1.45874849975956
37_positive_regulator_chr13_73664731_73664931:control_24_b203116	-0.0196762658700194	-0.0196762658700194	-0.0196762658700194	-0.0196762658700194	-0.0196762658700194	-0.0196762658700194	0.484977804868997	-0.0196762658700194	-0.0196762658700194	-0.0196762658700194	-0.0196762658700219	-0.0196762658700194
37_positive_regulator_chr13_73664731_73664931:control_24_b2033	-0.0196762658700194	-0.0196762658700194	2.16228194596798	-0.0196762658700194	1.60321715648073	-0.0196762658700194	-0.0196762658700194	1.33653406757421	1.01113267399434	0.899538094928212	0.850591974623888	-0.0196762658700194
37_positive_regulator_chr13_73664731_73664931:control_24_b203858	2.29051233669851	2.03869747413786	-0.0196762658700194	-0.0196762658700194	-0.0196762658700194	-0.0196762658700194	-0.0196762658700194	1.72024831835002	0.410847942892067	-0.0196762658700194	-0.0196762658700219	2.3078666171345
37_positive_regulator_chr13_73664731_73664931:control_24_b204489	0.821810497431944	-0.0196762658700194	1.34338650820639	-0.0196762658700194	-0.0196762658700194	-0.0196762658700194	-0.0196762658700194	-0.0196762658700194	0.410847942892067	1.67083603415952	-0.0196762658700219	-0.0196762658700194
37_positive_regulator_chr13_73664731_73664931:control_24_b204986	1.34981346974501	2.16961409614733	2.03156140299179	0.86314627993853	-0.0196762658700194	-0.0196762658700194	1.39993407313983	0.455439246855567	2.69480468317826	1.20475167762414	1.59856562013061	2.17342883903944
37_positive_regulator_chr13_73664731_73664931:control_24_b205600	-0.0196762658700194	-0.0196762658700194	1.72812372410813	-0.0196762658700194	-0.0196762658700194	-0.0196762658700194	0.858119990429928	1.87957926344143	1.76023995432327	1.45653451439637	1.59856562013061	2.02516394239934
37_positive_regulator_chr13_73664731_73664931:control_24_b205823	-0.0196762658700194	-0.0196762658700194	-0.0196762658700194	-0.0196762658700194	-0.0196762658700194	-0.0196762658700194	-0.0196762658700194	1.09807763620971	-0.0196762658700194	-0.0196762658700194	0.850591974623888	-0.0196762658700194
37_positive_regulator_chr13_73664731_73664931:control_24_b206452	-0.0196762658700194	-0.0196762658700194	-0.0196762658700194	-0.0196762658700194	-0.0196762658700194	-0.0196762658700194	-0.0196762658700194	-0.0196762658700194	0.410847942892067	-0.0196762658700194	-0.0196762658700219	-0.0196762658700194
37_positive_regulator_chr13_73664731_73664931:control_24_b206461	2.60028198717936	2.16961409614733	3.46832383424365	2.58056409426767	2.91686702355177	-0.0196762658700194	2.10142700679896	3.11792401791168	2.69480468317826	3.28933281553577	1.94306138662415	0.513000571534338
37_positive_regulator_chr13_73664731_73664931:control_24_b20752	0.821810497431944	0.821323714957607	2.5914954983407	-0.0196762658700194	-0.0196762658700194	-0.0196762658700194	1.39993407313983	1.33653406757421	1.01113267399434	-0.0196762658700194	1.59856562013061	-0.0196762658700194
37_positive_regulator_chr13_73664731_73664931:control_24_b207749	-0.0196762658700194	-0.0196762658700194	-0.0196762658700194	0.488234753691553	-0.0196762658700194	-0.0196762658700194	-0.0196762658700194	-0.0196762658700194	-0.0196762658700194	-0.0196762658700194	-0.0196762658700219	-0.0196762658700194
37_positive_regulator_chr13_73664731_73664931:control_24_b207757	-0.0196762658700194	-0.0196762658700194	-0.0196762658700194	-0.0196762658700194	-0.0196762658700194	-0.0196762658700194	-0.0196762658700194	-0.0196762658700194	-0.0196762658700194	-0.0196762658700194	-0.0196762658700219	-0.0196762658700194
37_positive_regulator_chr13_73664731_73664931:control_24_b207789	0.821810497431944	-0.0196762658700194	-0.0196762658700194	-0.0196762658700194	-0.0196762658700194	-0.0196762658700194	0.484977804868997	1.33653406757421	-0.0196762658700194	-0.0196762658700194	-0.0196762658700219	-0.0196762658700194
37_positive_regulator_chr13_73664731_73664931:control_24_b208057	1.34981346974501	1.55477807958334	1.10414231413751	-0.0196762658700194	-0.0196762658700194	-0.0196762658700194	2.46745356338472	2.582111431575	2.44509691880741	1.67083603415952	-0.0196762658700219	-0.0196762658700194
37_positive_regulator_chr13_73664731_73664931:control_24_b208526	1.55550997037536	0.461256434943755	0.817179758984901	3.83866988818571	-0.0196762658700194	-0.0196762658700194	1.1543141971801	0.455439246855567	0.741988889782658	-0.0196762658700194	1.78107177391403	1.45874849975956
37_positive_regulator_chr13_73664731_73664931:control_24_b208748	-0.0196762658700194	-0.0196762658700194	1.72812372410813	-0.0196762658700194	-0.0196762658700194	0.826589910994361	1.39993407313983	1.87957926344143	2.02629388234293	-0.0196762658700194	2.08868459212479	2.54414542689974
37_positive_regulator_chr13_73664731_73664931:control_24_b209413	0.821810497431944	2.28963282678984	2.99385406326067	2.47650144083178	0.482128934696173	-0.0196762658700194	0.484977804868997	2.27319237021428	2.35123519283407	3.00334510859053	0.48010725701423	-0.0196762658700194
37_positive_regulator_chr13_73664731_73664931:control_24_b209947	3.19986496387537	1.1092353780219	0.458598449392888	1.40683476895383	0.853718403609144	-0.0196762658700194	3.33269083613414	2.27319237021428	2.14293077374278	1.45653451439637	1.59856562013061	-0.0196762658700194
37_positive_regulator_chr13_73664731_73664931:control_24_b210327	2.29051233669851	-0.0196762658700194	0.458598449392888	1.61721443438631	0.853718403609144	-0.0196762658700194	0.858119990429928	2.15353612798597	1.60622032937389	-0.0196762658700194	1.94306138662415	2.02516394239934
37_positive_regulator_chr13_73664731_73664931:control_24_b211545	2.03953476460579	-0.0196762658700194	1.54854248298268	-0.0196762658700194	3.43760565510045	-0.0196762658700194	2.10142700679896	2.48630461001737	1.60622032937389	-0.0196762658700194	1.78107177391403	-0.0196762658700194
37_positive_regulator_chr13_73664731_73664931:control_24_b211557	0.461568843008926	-0.0196762658700194	-0.0196762658700194	-0.0196762658700194	-0.0196762658700194	-0.0196762658700194	-0.0196762658700194	-0.0196762658700194	-0.0196762658700194	-0.0196762658700194	-0.0196762658700219	-0.0196762658700194
37_positive_regulator_chr13_73664731_73664931:control_24_b211896	1.73550507333734	-0.0196762658700194	0.817179758984901	-0.0196762658700194	-0.0196762658700194	-0.0196762658700194	1.1543141971801	1.33653406757421	2.02629388234293	0.899538094928212	0.850591974623888	-0.0196762658700194
37_positive_regulator_chr13_73664731_73664931:control_24_b211906	-0.0196762658700194	0.821323714957607	-0.0196762658700194	-0.0196762658700194	-0.0196762658700194	1.90345265167656	1.39993407313983	0.455439246855567	0.410847942892067	0.511934858078173	-0.0196762658700219	-0.0196762658700194
37_positive_regulator_chr13_73664731_73664931:control_24_b212424	1.73550507333734	-0.0196762658700194	0.458598449392888	1.40683476895383	1.94818939987009	-0.0196762658700194	3.44640197415113	1.09807763620971	2.25083924253203	1.67083603415952	0.48010725701423	1.85989810689935
37_positive_regulator_chr13_73664731_73664931:control_24_b213387	2.40132534765693	0.461256434943755	-0.0196762658700194	1.40683476895383	2.34765071440023	-0.0196762658700194	0.484977804868997	0.455439246855567	1.23787315151485	-0.0196762658700194	0.850591974623888	-0.0196762658700194
37_positive_regulator_chr13_73664731_73664931:control_24_b21352	2.93100013548955	2.40042940986946	2.3927920175811	2.47650144083178	1.94818939987009	2.60932415540583	1.792903577134	2.38367998574899	1.76023995432327	2.54127551142974	2.22094714067737	2.3078666171345
37_positive_regulator_chr13_73664731_73664931:control_24_b213693	1.34981346974501	0.821323714957607	2.16228194596798	-0.0196762658700194	1.14893541210835	-0.0196762658700194	1.39993407313983	0.81224881255295	1.01113267399434	-0.0196762658700194	2.74501367266663	-0.0196762658700194
37_positive_regulator_chr13_73664731_73664931:control_24_b213737	-0.0196762658700194	-0.0196762658700194	-0.0196762658700194	-0.0196762658700194	-0.0196762658700194	0.464638187730893	-0.0196762658700194	-0.0196762658700194	-0.0196762658700194	-0.0196762658700194	-0.0196762658700219	-0.0196762658700194
37_positive_regulator_chr13_73664731_73664931:control_24_b213752	-0.0196762658700194	1.34913824467489	1.88780554318055	2.2427290299477	-0.0196762658700194	-0.0196762658700194	1.60975757508618	0.81224881255295	1.01113267399434	0.511934858078173	-0.0196762658700219	2.17342883903944
37_positive_regulator_chr13_73664731_73664931:control_24_b214048	-0.0196762658700194	-0.0196762658700194	-0.0196762658700194	-0.0196762658700194	-0.0196762658700194	-0.0196762658700194	-0.0196762658700194	0.455439246855567	-0.0196762658700194	-0.0196762658700194	-0.0196762658700219	-0.0196762658700194
37_positive_regulator_chr13_73664731_73664931:control_24_b215015	0.461568843008926	-0.0196762658700194	-0.0196762658700194	-0.0196762658700194	1.78598987775209	-0.0196762658700194	0.484977804868997	2.0230507407072	2.02629388234293	-0.0196762658700194	-0.0196762658700219	-0.0196762658700194
37_positive_regulator_chr13_73664731_73664931:control_24_b215764	0.461568843008926	-0.0196762658700194	-0.0196762658700194	-0.0196762658700194	-0.0196762658700194	-0.0196762658700194	-0.0196762658700194	-0.0196762658700194	0.410847942892067	-0.0196762658700194	-0.0196762658700219	-0.0196762658700194
37_positive_regulator_chr13_73664731_73664931:control_24_b215808	-0.0196762658700194	-0.0196762658700194	-0.0196762658700194	-0.0196762658700194	-0.0196762658700194	-0.0196762658700194	0.484977804868997	-0.0196762658700194	-0.0196762658700194	-0.0196762658700194	-0.0196762658700219	-0.0196762658700194
37_positive_regulator_chr13_73664731_73664931:control_24_b216484	-0.0196762658700194	2.7741540589656	-0.0196762658700194	1.40683476895383	-0.0196762658700194	2.17890861377239	2.35545527183043	2.67195016572471	2.61627491840267	-0.0196762658700194	1.38958186796684	-0.0196762658700194
37_positive_regulator_chr13_73664731_73664931:control_24_b216814	-0.0196762658700194	-0.0196762658700194	-0.0196762658700194	-0.0196762658700194	-0.0196762658700194	-0.0196762658700194	-0.0196762658700194	-0.0196762658700194	1.23787315151485	-0.0196762658700194	-0.0196762658700219	-0.0196762658700194
37_positive_regulator_chr13_73664731_73664931:control_24_b217309	-0.0196762658700194	-0.0196762658700194	-0.0196762658700194	-0.0196762658700194	-0.0196762658700194	-0.0196762658700194	-0.0196762658700194	0.455439246855567	-0.0196762658700194	-0.0196762658700194	-0.0196762658700219	-0.0196762658700194
37_positive_regulator_chr13_73664731_73664931:control_24_b217310	-0.0196762658700194	-0.0196762658700194	1.72812372410813	-0.0196762658700194	2.91686702355177	-0.0196762658700194	1.39993407313983	1.54111084924336	0.410847942892067	2.64628746223495	2.9871645064704	1.6732213603497
37_positive_regulator_chr13_73664731_73664931:control_24_b217490	2.03953476460579	2.40042940986946	1.88780554318055	-0.0196762658700194	1.94818939987009	-0.0196762658700194	3.55180167307739	2.67195016572471	2.35123519283407	1.85738301853462	1.38958186796684	0.513000571534338
37_positive_regulator_chr13_73664731_73664931:control_24_b21758	0.821810497431944	-0.0196762658700194	-0.0196762658700194	-0.0196762658700194	-0.0196762658700194	-0.0196762658700194	-0.0196762658700194	0.81224881255295	0.741988889782658	-0.0196762658700194	-0.0196762658700219	-0.0196762658700194
37_positive_regulator_chr13_73664731_73664931:control_24_b217649	1.34981346974501	-0.0196762658700194	-0.0196762658700194	1.16045193059262	0.853718403609144	0.826589910994361	-0.0196762658700194	-0.0196762658700194	2.02629388234293	2.30510075657184	1.94306138662415	-0.0196762658700194
37_positive_regulator_chr13_73664731_73664931:control_24_b217650	-0.0196762658700194	-0.0196762658700194	-0.0196762658700194	-0.0196762658700194	-0.0196762658700194	-0.0196762658700194	-0.0196762658700194	-0.0196762658700194	-0.0196762658700194	-0.0196762658700194	-0.0196762658700219	-0.0196762658700194
37_positive_regulator_chr13_73664731_73664931:control_24_b218918	1.89551394342765	-0.0196762658700194	-0.0196762658700194	-0.0196762658700194	-0.0196762658700194	2.17890861377239	1.1543141971801	0.455439246855567	1.60622032937389	0.899538094928212	0.850591974623888	-0.0196762658700194
37_positive_regulator_chr13_73664731_73664931:control_24_b218919	-0.0196762658700194	-0.0196762658700194	-0.0196762658700194	-0.0196762658700194	-0.0196762658700194	0.464638187730893	-0.0196762658700194	-0.0196762658700194	-0.0196762658700194	-0.0196762658700194	-0.0196762658700219	-0.0196762658700194
37_positive_regulator_chr13_73664731_73664931:control_24_b220317	3.13719893891215	-0.0196762658700194	1.54854248298268	-0.0196762658700194	-0.0196762658700194	-0.0196762658700194	1.1543141971801	1.54111084924336	2.53322324757858	-0.0196762658700194	2.08868459212479	1.45874849975956
37_positive_regulator_chr13_73664731_73664931:control_24_b220598	-0.0196762658700194	-0.0196762658700194	-0.0196762658700194	-0.0196762658700194	-0.0196762658700194	-0.0196762658700194	-0.0196762658700194	-0.0196762658700194	0.410847942892067	-0.0196762658700194	-0.0196762658700219	-0.0196762658700194
37_positive_regulator_chr13_73664731_73664931:control_24_b221057	-0.0196762658700194	2.03869747413786	2.03156140299179	-0.0196762658700194	-0.0196762658700194	0.464638187730893	1.60975757508618	2.48630461001737	0.741988889782658	1.85738301853462	-0.0196762658700219	-0.0196762658700194
37_positive_regulator_chr13_73664731_73664931:control_24_b221602	2.77509696198977	3.07071439598478	2.03156140299179	-0.0196762658700194	-0.0196762658700194	0.464638187730893	2.23402506103408	2.0230507407072	3.80951177063226	1.67083603415952	-0.0196762658700219	1.6732213603497
37_positive_regulator_chr13_73664731_73664931:control_24_b222395	0.461568843008926	-0.0196762658700194	-0.0196762658700194	-0.0196762658700194	-0.0196762658700194	-0.0196762658700194	1.39993407313983	1.87957926344143	1.01113267399434	1.67083603415952	-0.0196762658700219	-0.0196762658700194
37_positive_regulator_chr13_73664731_73664931:control_24_b222421	1.34981346974501	-0.0196762658700194	-0.0196762658700194	-0.0196762658700194	-0.0196762658700194	-0.0196762658700194	1.1543141971801	-0.0196762658700194	0.410847942892067	1.20475167762414	-0.0196762658700219	-0.0196762658700194
37_positive_regulator_chr13_73664731_73664931:control_24_b222508	1.89551394342765	1.73472980841883	1.10414231413751	-0.0196762658700194	-0.0196762658700194	-0.0196762658700194	1.1543141971801	0.81224881255295	2.44509691880741	-0.0196762658700194	-0.0196762658700219	1.20672894696802
37_positive_regulator_chr13_73664731_73664931:control_24_b223828	-0.0196762658700194	-0.0196762658700194	-0.0196762658700194	-0.0196762658700194	-0.0196762658700194	-0.0196762658700194	-0.0196762658700194	-0.0196762658700194	-0.0196762658700194	-0.0196762658700194	-0.0196762658700219	-0.0196762658700194
37_positive_regulator_chr13_73664731_73664931:control_24_b224155	-0.0196762658700194	1.55477807958334	-0.0196762658700194	-0.0196762658700194	-0.0196762658700194	-0.0196762658700194	0.484977804868997	1.87957926344143	1.23787315151485	-0.0196762658700194	-0.0196762658700219	-0.0196762658700194
37_positive_regulator_chr13_73664731_73664931:control_24_b224160	-0.0196762658700194	-0.0196762658700194	-0.0196762658700194	-0.0196762658700194	-0.0196762658700194	2.0477448244157	1.39993407313983	-0.0196762658700194	-0.0196762658700194	-0.0196762658700194	-0.0196762658700219	-0.0196762658700194
37_positive_regulator_chr13_73664731_73664931:control_24_b224434	1.10983343064201	1.73472980841883	1.34338650820639	1.16045193059262	0.482128934696173	-0.0196762658700194	2.10142700679896	0.81224881255295	1.76023995432327	-0.0196762658700194	1.38958186796684	0.901167036312301
37_positive_regulator_chr13_73664731_73664931:control_24_b224549	-0.0196762658700194	0.821323714957607	-0.0196762658700194	-0.0196762658700194	1.14893541210835	-0.0196762658700194	0.484977804868997	-0.0196762658700194	-0.0196762658700194	-0.0196762658700194	-0.0196762658700219	-0.0196762658700194
37_positive_regulator_chr13_73664731_73664931:control_24_b224849	1.73550507333734	-0.0196762658700194	0.817179758984901	-0.0196762658700194	-0.0196762658700194	1.35643840918301	2.10142700679896	1.33653406757421	1.01113267399434	-0.0196762658700194	-0.0196762658700219	-0.0196762658700194
37_positive_regulator_chr13_73664731_73664931:control_24_b225517	-0.0196762658700194	1.34913824467489	1.10414231413751	3.79607137841036	1.60321715648073	0.464638187730893	1.792903577134	0.81224881255295	2.25083924253203	2.42801558719793	2.91087601595525	1.6732213603497
37_positive_regulator_chr13_73664731_73664931:control_24_b226230	-0.0196762658700194	-0.0196762658700194	-0.0196762658700194	-0.0196762658700194	-0.0196762658700194	-0.0196762658700194	0.484977804868997	-0.0196762658700194	-0.0196762658700194	-0.0196762658700194	-0.0196762658700219	-0.0196762658700194
37_positive_regulator_chr13_73664731_73664931:control_24_b226826	-0.0196762658700194	-0.0196762658700194	-0.0196762658700194	-0.0196762658700194	-0.0196762658700194	-0.0196762658700194	-0.0196762658700194	-0.0196762658700194	-0.0196762658700194	-0.0196762658700194	-0.0196762658700219	-0.0196762658700194
37_positive_regulator_chr13_73664731_73664931:control_24_b226827	2.29051233669851	-0.0196762658700194	-0.0196762658700194	-0.0196762658700194	-0.0196762658700194	-0.0196762658700194	2.10142700679896	1.54111084924336	1.76023995432327	-0.0196762658700194	-0.0196762658700219	-0.0196762658700194
37_positive_regulator_chr13_73664731_73664931:control_24_b227211	0.821810497431944	2.85420198633675	2.49556200504978	-0.0196762658700194	-0.0196762658700194	1.90345265167656	2.23402506103408	0.455439246855567	2.02629388234293	-0.0196762658700194	1.78107177391403	0.513000571534338
37_positive_regulator_chr13_73664731_73664931:control_24_b228187	2.60028198717936	1.1092353780219	-0.0196762658700194	-0.0196762658700194	0.853718403609144	-0.0196762658700194	1.792903577134	0.81224881255295	-0.0196762658700194	-0.0196762658700194	-0.0196762658700219	0.513000571534338
37_positive_regulator_chr13_73664731_73664931:control_24_b22850	2.40132534765693	2.40042940986946	-0.0196762658700194	0.488234753691553	-0.0196762658700194	-0.0196762658700194	1.792903577134	1.33653406757421	2.02629388234293	-0.0196762658700194	-0.0196762658700219	-0.0196762658700194
37_positive_regulator_chr13_73664731_73664931:control_24_b228865	-0.0196762658700194	2.85420198633675	-0.0196762658700194	-0.0196762658700194	-0.0196762658700194	-0.0196762658700194	-0.0196762658700194	2.27319237021428	-0.0196762658700194	-0.0196762658700194	-0.0196762658700219	2.17342883903944
37_positive_regulator_chr13_73664731_73664931:control_24_b230118	2.40132534765693	-0.0196762658700194	1.34338650820639	1.16045193059262	0.853718403609144	-0.0196762658700194	0.484977804868997	0.455439246855567	0.410847942892067	-0.0196762658700194	-0.0196762658700219	1.6732213603497
37_positive_regulator_chr13_73664731_73664931:control_24_b230420	-0.0196762658700194	-0.0196762658700194	-0.0196762658700194	-0.0196762658700194	-0.0196762658700194	-0.0196762658700194	-0.0196762658700194	-0.0196762658700194	0.410847942892067	-0.0196762658700194	-0.0196762658700219	-0.0196762658700194
37_positive_regulator_chr13_73664731_73664931:control_24_b230466	0.821810497431944	-0.0196762658700194	2.16228194596798	-0.0196762658700194	-0.0196762658700194	-0.0196762658700194	-0.0196762658700194	0.455439246855567	0.410847942892067	-0.0196762658700194	-0.0196762658700219	-0.0196762658700194
37_positive_regulator_chr13_73664731_73664931:control_24_b230483	-0.0196762658700194	0.461256434943755	-0.0196762658700194	-0.0196762658700194	-0.0196762658700194	-0.0196762658700194	-0.0196762658700194	-0.0196762658700194	0.410847942892067	-0.0196762658700194	-0.0196762658700219	-0.0196762658700194
37_positive_regulator_chr13_73664731_73664931:control_24_b230486	3.91145123572503	2.6894024092868	4.85322753236312	0.488234753691553	-0.0196762658700194	0.464638187730893	2.66832065099265	2.582111431575	2.84009800635064	1.45653451439637	2.74501367266663	1.85989810689935
37_positive_regulator_chr13_73664731_73664931:control_24_b230763	-0.0196762658700194	-0.0196762658700194	-0.0196762658700194	-0.0196762658700194	-0.0196762658700194	2.17890861377239	0.484977804868997	1.87957926344143	1.01113267399434	-0.0196762658700194	-0.0196762658700219	2.3078666171345
37_positive_regulator_chr13_73664731_73664931:control_24_b231378	-0.0196762658700194	1.1092353780219	0.817179758984901	0.86314627993853	-0.0196762658700194	-0.0196762658700194	0.484977804868997	1.72024831835002	-0.0196762658700194	0.511934858078173	-0.0196762658700219	-0.0196762658700194
37_positive_regulator_chr13_73664731_73664931:control_24_b231379	2.29051233669851	-0.0196762658700194	2.03156140299179	-0.0196762658700194	1.39388366041767	0.464638187730893	0.858119990429928	2.48630461001737	3.03381515397328	1.20475167762414	2.55757525793008	0.901167036312301
37_positive_regulator_chr13_73664731_73664931:control_24_b231769	-0.0196762658700194	-0.0196762658700194	-0.0196762658700194	-0.0196762658700194	-0.0196762658700194	-0.0196762658700194	-0.0196762658700194	-0.0196762658700194	-0.0196762658700194	-0.0196762658700194	-0.0196762658700219	-0.0196762658700194
37_positive_regulator_chr13_73664731_73664931:control_24_b231770	1.10983343064201	-0.0196762658700194	0.817179758984901	-0.0196762658700194	1.78598987775209	-0.0196762658700194	2.57138013919759	1.09807763620971	1.23787315151485	-0.0196762658700194	-0.0196762658700219	-0.0196762658700194
37_positive_regulator_chr13_73664731_73664931:control_24_b231882	1.55550997037536	-0.0196762658700194	-0.0196762658700194	-0.0196762658700194	-0.0196762658700194	-0.0196762658700194	1.39993407313983	0.81224881255295	1.23787315151485	-0.0196762658700194	-0.0196762658700219	-0.0196762658700194
37_positive_regulator_chr13_73664731_73664931:control_24_b232152	-0.0196762658700194	-0.0196762658700194	2.9218628415769	-0.0196762658700194	2.09398218516323	-0.0196762658700194	1.792903577134	1.72024831835002	2.14293077374278	1.85738301853462	1.14511266633555	0.901167036312301
37_positive_regulator_chr13_73664731_73664931:control_24_b232745	-0.0196762658700194	0.461256434943755	1.10414231413751	-0.0196762658700194	-0.0196762658700194	1.35643840918301	0.484977804868997	0.455439246855567	-0.0196762658700194	2.74417161632341	-0.0196762658700219	-0.0196762658700194
37_positive_regulator_chr13_73664731_73664931:control_24_b233555	1.34981346974501	0.821323714957607	-0.0196762658700194	-0.0196762658700194	-0.0196762658700194	1.74310870378475	0.484977804868997	2.98402152439771	-0.0196762658700194	-0.0196762658700194	-0.0196762658700219	-0.0196762658700194
37_positive_regulator_chr13_73664731_73664931:control_24_b233591	1.89551394342765	1.1092353780219	1.88780554318055	1.80078384479096	1.78598987775209	-0.0196762658700194	1.95539692389894	2.83640751862833	1.60622032937389	-0.0196762658700194	0.850591974623888	-0.0196762658700194
37_positive_regulator_chr13_73664731_73664931:control_24_b23419	-0.0196762658700194	1.73472980841883	1.10414231413751	0.86314627993853	-0.0196762658700194	-0.0196762658700194	0.858119990429928	1.72024831835002	1.76023995432327	2.54127551142974	2.08868459212479	-0.0196762658700194
37_positive_regulator_chr13_73664731_73664931:control_24_b23442	-0.0196762658700194	-0.0196762658700194	-0.0196762658700194	-0.0196762658700194	1.39388366041767	-0.0196762658700194	-0.0196762658700194	-0.0196762658700194	-0.0196762658700194	-0.0196762658700194	-0.0196762658700219	-0.0196762658700194
37_positive_regulator_chr13_73664731_73664931:control_24_b234821	1.34981346974501	-0.0196762658700194	0.458598449392888	-0.0196762658700194	-0.0196762658700194	2.17890861377239	2.10142700679896	-0.0196762658700194	0.741988889782658	-0.0196762658700194	1.38958186796684	-0.0196762658700194
37_positive_regulator_chr13_73664731_73664931:control_24_b235	-0.0196762658700194	-0.0196762658700194	-0.0196762658700194	-0.0196762658700194	-0.0196762658700194	-0.0196762658700194	-0.0196762658700194	-0.0196762658700194	0.410847942892067	-0.0196762658700194	-0.0196762658700219	-0.0196762658700194
37_positive_regulator_chr13_73664731_73664931:control_24_b235073	3.25992191523552	2.6894024092868	1.54854248298268	2.677622986897	1.78598987775209	-0.0196762658700194	3.00168140219407	3.18048588210027	2.35123519283407	1.45653451439637	1.59856562013061	1.20672894696802
37_positive_regulator_chr13_73664731_73664931:control_24_b235092	0.821810497431944	1.34913824467489	2.3927920175811	1.16045193059262	-0.0196762658700194	0.826589910994361	-0.0196762658700194	1.72024831835002	0.410847942892067	2.54127551142974	1.14511266633555	1.45874849975956
37_positive_regulator_chr13_73664731_73664931:control_24_b235728	-0.0196762658700194	1.1092353780219	-0.0196762658700194	-0.0196762658700194	-0.0196762658700194	-0.0196762658700194	-0.0196762658700194	2.15353612798597	1.01113267399434	-0.0196762658700194	-0.0196762658700219	0.513000571534338
37_positive_regulator_chr13_73664731_73664931:control_24_b235807	0.821810497431944	0.821323714957607	2.49556200504978	-0.0196762658700194	-0.0196762658700194	1.90345265167656	-0.0196762658700194	1.87957926344143	2.02629388234293	-0.0196762658700194	0.48010725701423	1.45874849975956
37_positive_regulator_chr13_73664731_73664931:control_24_b235880	1.10983343064201	-0.0196762658700194	-0.0196762658700194	-0.0196762658700194	-0.0196762658700194	-0.0196762658700194	-0.0196762658700194	1.09807763620971	0.741988889782658	-0.0196762658700194	-0.0196762658700219	-0.0196762658700194
37_positive_regulator_chr13_73664731_73664931:control_24_b235938	2.50423062321694	2.28963282678984	2.03156140299179	-0.0196762658700194	-0.0196762658700194	-0.0196762658700194	2.35545527183043	1.87957926344143	1.01113267399434	1.45653451439637	2.08868459212479	1.20672894696802
37_positive_regulator_chr13_73664731_73664931:control_24_b236	-0.0196762658700194	-0.0196762658700194	-0.0196762658700194	0.488234753691553	-0.0196762658700194	-0.0196762658700194	-0.0196762658700194	-0.0196762658700194	-0.0196762658700194	-0.0196762658700194	-0.0196762658700219	-0.0196762658700194
37_positive_regulator_chr13_73664731_73664931:control_24_b2364	-0.0196762658700194	-0.0196762658700194	-0.0196762658700194	-0.0196762658700194	-0.0196762658700194	-0.0196762658700194	-0.0196762658700194	-0.0196762658700194	-0.0196762658700194	-0.0196762658700194	-0.0196762658700219	-0.0196762658700194
37_positive_regulator_chr13_73664731_73664931:control_24_b236813	0.821810497431944	-0.0196762658700194	-0.0196762658700194	-0.0196762658700194	-0.0196762658700194	0.464638187730893	1.39993407313983	2.27319237021428	2.14293077374278	2.0225471735338	2.34209595243696	2.3078666171345
37_positive_regulator_chr13_73664731_73664931:control_24_b237	2.17047432773544	1.1092353780219	2.3927920175811	1.96361030928397	1.94818939987009	-0.0196762658700194	1.60975757508618	1.87957926344143	2.02629388234293	1.20475167762414	1.78107177391403	0.901167036312301
37_positive_regulator_chr13_73664731_73664931:control_24_b237282	-0.0196762658700194	-0.0196762658700194	-0.0196762658700194	-0.0196762658700194	-0.0196762658700194	-0.0196762658700194	-0.0196762658700194	-0.0196762658700194	-0.0196762658700194	0.511934858078173	-0.0196762658700219	-0.0196762658700194
37_positive_regulator_chr13_73664731_73664931:control_24_b237283	-0.0196762658700194	-0.0196762658700194	-0.0196762658700194	-0.0196762658700194	-0.0196762658700194	-0.0196762658700194	-0.0196762658700194	-0.0196762658700194	-0.0196762658700194	-0.0196762658700194	-0.0196762658700219	-0.0196762658700194
37_positive_regulator_chr13_73664731_73664931:control_24_b237362	-0.0196762658700194	-0.0196762658700194	-0.0196762658700194	-0.0196762658700194	-0.0196762658700194	-0.0196762658700194	-0.0196762658700194	-0.0196762658700194	-0.0196762658700194	-0.0196762658700194	-0.0196762658700219	-0.0196762658700194
37_positive_regulator_chr13_73664731_73664931:control_24_b237448	-0.0196762658700194	0.821323714957607	2.3927920175811	0.488234753691553	3.38190469217453	3.43621300112778	0.858119990429928	2.83640751862833	2.84009800635064	0.899538094928212	0.850591974623888	2.83881233685013
37_positive_regulator_chr13_73664731_73664931:control_24_b237508	-0.0196762658700194	-0.0196762658700194	2.03156140299179	-0.0196762658700194	-0.0196762658700194	1.35643840918301	-0.0196762658700194	1.87957926344143	1.23787315151485	-0.0196762658700194	-0.0196762658700219	-0.0196762658700194
37_positive_regulator_chr13_73664731_73664931:control_24_b238	-0.0196762658700194	-0.0196762658700194	-0.0196762658700194	-0.0196762658700194	0.482128934696173	-0.0196762658700194	0.484977804868997	-0.0196762658700194	-0.0196762658700194	-0.0196762658700194	-0.0196762658700219	-0.0196762658700194
37_positive_regulator_chr13_73664731_73664931:control_24_b238098	1.34981346974501	1.1092353780219	-0.0196762658700194	0.86314627993853	0.853718403609144	1.56268936109061	2.66832065099265	1.87957926344143	1.43377069340116	-0.0196762658700194	1.59856562013061	-0.0196762658700194
37_positive_regulator_chr13_73664731_73664931:control_24_b238726	-0.0196762658700194	-0.0196762658700194	0.458598449392888	-0.0196762658700194	-0.0196762658700194	-0.0196762658700194	-0.0196762658700194	-0.0196762658700194	-0.0196762658700194	-0.0196762658700194	-0.0196762658700219	-0.0196762658700194
37_positive_regulator_chr13_73664731_73664931:control_24_b239341	-0.0196762658700194	-0.0196762658700194	-0.0196762658700194	-0.0196762658700194	-0.0196762658700194	-0.0196762658700194	-0.0196762658700194	0.455439246855567	-0.0196762658700194	-0.0196762658700194	-0.0196762658700219	-0.0196762658700194
37_positive_regulator_chr13_73664731_73664931:control_24_b239751	0.821810497431944	2.40042940986946	1.54854248298268	-0.0196762658700194	1.60321715648073	-0.0196762658700194	1.1543141971801	1.33653406757421	2.76927962742362	-0.0196762658700194	-0.0196762658700219	2.17342883903944
37_positive_regulator_chr13_73664731_73664931:control_24_b240336	-0.0196762658700194	1.55477807958334	1.54854248298268	1.96361030928397	1.78598987775209	1.11570289080135	1.792903577134	2.38367998574899	1.60622032937389	-0.0196762658700194	2.08868459212479	0.901167036312301
37_positive_regulator_chr13_73664731_73664931:control_24_b240752	-0.0196762658700194	-0.0196762658700194	1.34338650820639	1.40683476895383	-0.0196762658700194	-0.0196762658700194	1.1543141971801	-0.0196762658700194	0.741988889782658	-0.0196762658700194	-0.0196762658700219	-0.0196762658700194
37_positive_regulator_chr13_73664731_73664931:control_24_b240871	1.10983343064201	1.34913824467489	-0.0196762658700194	-0.0196762658700194	2.45950941931844	1.11570289080135	1.792903577134	2.38367998574899	1.60622032937389	-0.0196762658700194	-0.0196762658700219	-0.0196762658700194
37_positive_regulator_chr13_73664731_73664931:control_24_b242161	2.17047432773544	1.1092353780219	0.817179758984901	-0.0196762658700194	-0.0196762658700194	3.32730644659346	0.858119990429928	1.87957926344143	1.43377069340116	1.45653451439637	1.38958186796684	2.4308377252088
37_positive_regulator_chr13_73664731_73664931:control_24_b242217	-0.0196762658700194	-0.0196762658700194	-0.0196762658700194	-0.0196762658700194	-0.0196762658700194	-0.0196762658700194	2.10142700679896	1.09807763620971	2.84009800635064	-0.0196762658700194	0.850591974623888	1.6732213603497
37_positive_regulator_chr13_73664731_73664931:control_24_b2423	3.25992191523552	2.16961409614733	2.84608967412449	1.16045193059262	2.45950941931844	1.90345265167656	1.39993407313983	2.67195016572471	1.89939127356847	1.67083603415952	1.59856562013061	-0.0196762658700194
37_positive_regulator_chr13_73664731_73664931:control_24_b243325	1.10983343064201	1.34913824467489	-0.0196762658700194	-0.0196762658700194	-0.0196762658700194	1.11570289080135	0.858119990429928	1.87957926344143	-0.0196762658700194	-0.0196762658700194	-0.0196762658700219	-0.0196762658700194
37_positive_regulator_chr13_73664731_73664931:control_24_b243329	-0.0196762658700194	2.28963282678984	-0.0196762658700194	-0.0196762658700194	1.39388366041767	2.60932415540583	1.1543141971801	2.27319237021428	1.01113267399434	2.30510075657184	-0.0196762658700219	-0.0196762658700194
37_positive_regulator_chr13_73664731_73664931:control_24_b243330	-0.0196762658700194	1.1092353780219	-0.0196762658700194	-0.0196762658700194	-0.0196762658700194	0.826589910994361	-0.0196762658700194	0.81224881255295	-0.0196762658700194	1.20475167762414	-0.0196762658700219	-0.0196762658700194
37_positive_regulator_chr13_73664731_73664931:control_24_b243331	-0.0196762658700194	-0.0196762658700194	-0.0196762658700194	-0.0196762658700194	-0.0196762658700194	0.464638187730893	-0.0196762658700194	-0.0196762658700194	-0.0196762658700194	-0.0196762658700194	-0.0196762658700219	-0.0196762658700194
37_positive_regulator_chr13_73664731_73664931:control_24_b244218	-0.0196762658700194	-0.0196762658700194	-0.0196762658700194	-0.0196762658700194	-0.0196762658700194	0.464638187730893	-0.0196762658700194	-0.0196762658700194	-0.0196762658700194	-0.0196762658700194	-0.0196762658700219	-0.0196762658700194
37_positive_regulator_chr13_73664731_73664931:control_24_b244341	-0.0196762658700194	1.34913824467489	0.817179758984901	-0.0196762658700194	-0.0196762658700194	-0.0196762658700194	-0.0196762658700194	-0.0196762658700194	0.410847942892067	-0.0196762658700194	-0.0196762658700219	-0.0196762658700194
37_positive_regulator_chr13_73664731_73664931:control_24_b24458	1.55550997037536	-0.0196762658700194	2.16228194596798	1.61721443438631	-0.0196762658700194	-0.0196762658700194	0.484977804868997	-0.0196762658700194	1.01113267399434	-0.0196762658700194	-0.0196762658700219	-0.0196762658700194
37_positive_regulator_chr13_73664731_73664931:control_24_b244811	-0.0196762658700194	-0.0196762658700194	1.10414231413751	-0.0196762658700194	0.482128934696173	0.826589910994361	-0.0196762658700194	1.09807763620971	-0.0196762658700194	-0.0196762658700194	-0.0196762658700219	0.513000571534338
37_positive_regulator_chr13_73664731_73664931:control_24_b244838	0.821810497431944	1.1092353780219	-0.0196762658700194	-0.0196762658700194	1.60321715648073	-0.0196762658700194	1.39993407313983	-0.0196762658700194	2.44509691880741	1.85738301853462	0.850591974623888	1.85989810689935
37_positive_regulator_chr13_73664731_73664931:control_24_b245276	0.461568843008926	-0.0196762658700194	-0.0196762658700194	-0.0196762658700194	0.853718403609144	-0.0196762658700194	0.484977804868997	0.81224881255295	1.01113267399434	-0.0196762658700194	1.38958186796684	-0.0196762658700194
37_positive_regulator_chr13_73664731_73664931:control_24_b245346	0.821810497431944	-0.0196762658700194	-0.0196762658700194	-0.0196762658700194	2.09398218516323	-0.0196762658700194	2.23402506103408	1.72024831835002	1.43377069340116	-0.0196762658700194	2.34209595243696	-0.0196762658700194
37_positive_regulator_chr13_73664731_73664931:control_24_b247853	-0.0196762658700194	1.55477807958334	2.5914954983407	1.96361030928397	0.482128934696173	-0.0196762658700194	0.858119990429928	1.33653406757421	2.25083924253203	0.899538094928212	1.14511266633555	0.901167036312301
37_positive_regulator_chr13_73664731_73664931:control_24_b248065	-0.0196762658700194	-0.0196762658700194	-0.0196762658700194	-0.0196762658700194	-0.0196762658700194	-0.0196762658700194	-0.0196762658700194	-0.0196762658700194	-0.0196762658700194	-0.0196762658700194	0.48010725701423	-0.0196762658700194
37_positive_regulator_chr13_73664731_73664931:control_24_b248494	1.10983343064201	1.34913824467489	-0.0196762658700194	2.677622986897	-0.0196762658700194	1.74310870378475	1.39993407313983	2.67195016572471	1.23787315151485	0.511934858078173	-0.0196762658700219	1.20672894696802
37_positive_regulator_chr13_73664731_73664931:control_24_b249138	-0.0196762658700194	-0.0196762658700194	1.10414231413751	-0.0196762658700194	-0.0196762658700194	-0.0196762658700194	-0.0196762658700194	0.455439246855567	1.76023995432327	-0.0196762658700194	-0.0196762658700219	-0.0196762658700194
37_positive_regulator_chr13_73664731_73664931:control_24_b249445	-0.0196762658700194	-0.0196762658700194	0.458598449392888	0.488234753691553	-0.0196762658700194	-0.0196762658700194	-0.0196762658700194	-0.0196762658700194	-0.0196762658700194	-0.0196762658700194	-0.0196762658700219	-0.0196762658700194
37_positive_regulator_chr13_73664731_73664931:control_24_b249446	2.85515346189082	-0.0196762658700194	1.72812372410813	1.40683476895383	-0.0196762658700194	2.0477448244157	2.10142700679896	2.27319237021428	3.03381515397328	2.0225471735338	1.59856562013061	3.22606358590943
37_positive_regulator_chr13_73664731_73664931:control_24_b249447	-0.0196762658700194	-0.0196762658700194	-0.0196762658700194	-0.0196762658700194	-0.0196762658700194	-0.0196762658700194	-0.0196762658700194	-0.0196762658700194	0.410847942892067	-0.0196762658700194	-0.0196762658700219	-0.0196762658700194
37_positive_regulator_chr13_73664731_73664931:control_24_b249464	-0.0196762658700194	-0.0196762658700194	-0.0196762658700194	-0.0196762658700194	-0.0196762658700194	-0.0196762658700194	-0.0196762658700194	-0.0196762658700194	0.410847942892067	-0.0196762658700194	-0.0196762658700219	-0.0196762658700194
37_positive_regulator_chr13_73664731_73664931:control_24_b250525	-0.0196762658700194	-0.0196762658700194	-0.0196762658700194	0.488234753691553	-0.0196762658700194	-0.0196762658700194	-0.0196762658700194	-0.0196762658700194	-0.0196762658700194	-0.0196762658700194	-0.0196762658700219	-0.0196762658700194
37_positive_regulator_chr13_73664731_73664931:control_24_b251012	1.10983343064201	-0.0196762658700194	0.458598449392888	-0.0196762658700194	-0.0196762658700194	-0.0196762658700194	0.484977804868997	-0.0196762658700194	-0.0196762658700194	-0.0196762658700194	-0.0196762658700219	-0.0196762658700194
37_positive_regulator_chr13_73664731_73664931:control_24_b251085	2.03953476460579	0.821323714957607	1.72812372410813	1.40683476895383	-0.0196762658700194	1.74310870378475	0.858119990429928	1.09807763620971	2.25083924253203	1.20475167762414	2.08868459212479	-0.0196762658700194
37_positive_regulator_chr13_73664731_73664931:control_24_b251276	1.34981346974501	-0.0196762658700194	-0.0196762658700194	-0.0196762658700194	-0.0196762658700194	-0.0196762658700194	-0.0196762658700194	-0.0196762658700194	1.43377069340116	-0.0196762658700194	-0.0196762658700219	-0.0196762658700194
37_positive_regulator_chr13_73664731_73664931:control_24_b251464	3.66720937535233	1.34913824467489	3.70119080349518	-0.0196762658700194	-0.0196762658700194	2.6994838345274	3.07423814434133	1.87957926344143	1.76023995432327	-0.0196762658700194	1.14511266633555	2.02516394239934
37_positive_regulator_chr13_73664731_73664931:control_24_b251512	1.34981346974501	-0.0196762658700194	1.10414231413751	1.80078384479096	-0.0196762658700194	-0.0196762658700194	0.858119990429928	1.54111084924336	1.01113267399434	1.20475167762414	-0.0196762658700219	-0.0196762658700194
37_positive_regulator_chr13_73664731_73664931:control_24_b25177	-0.0196762658700194	2.93004096544396	-0.0196762658700194	-0.0196762658700194	-0.0196762658700194	-0.0196762658700194	-0.0196762658700194	0.455439246855567	1.43377069340116	-0.0196762658700194	-0.0196762658700219	-0.0196762658700194
37_positive_regulator_chr13_73664731_73664931:control_24_b251993	-0.0196762658700194	2.50332051932369	-0.0196762658700194	-0.0196762658700194	-0.0196762658700194	2.29913501910352	1.1543141971801	0.81224881255295	1.43377069340116	1.20475167762414	-0.0196762658700219	-0.0196762658700194
37_positive_regulator_chr13_73664731_73664931:control_24_b252790	0.821810497431944	1.1092353780219	-0.0196762658700194	1.96361030928397	2.09398218516323	-0.0196762658700194	2.10142700679896	1.54111084924336	1.60622032937389	2.30510075657184	-0.0196762658700219	-0.0196762658700194
37_positive_regulator_chr13_73664731_73664931:control_24_b252902	2.03953476460579	-0.0196762658700194	-0.0196762658700194	-0.0196762658700194	-0.0196762658700194	-0.0196762658700194	1.39993407313983	2.15353612798597	1.76023995432327	-0.0196762658700194	-0.0196762658700219	-0.0196762658700194
37_positive_regulator_chr13_73664731_73664931:control_24_b253330	2.29051233669851	-0.0196762658700194	1.72812372410813	2.677622986897	-0.0196762658700194	-0.0196762658700194	1.39993407313983	0.81224881255295	-0.0196762658700194	1.45653451439637	-0.0196762658700219	-0.0196762658700194
37_positive_regulator_chr13_73664731_73664931:control_24_b253650	-0.0196762658700194	1.89470441032961	0.817179758984901	-0.0196762658700194	2.45950941931844	1.74310870378475	2.35545527183043	3.35337445996401	2.25083924253203	1.45653451439637	-0.0196762658700219	0.901167036312301
37_positive_regulator_chr13_73664731_73664931:control_24_b253651	-0.0196762658700194	-0.0196762658700194	-0.0196762658700194	-0.0196762658700194	0.482128934696173	-0.0196762658700194	-0.0196762658700194	0.455439246855567	-0.0196762658700194	-0.0196762658700194	-0.0196762658700219	-0.0196762658700194
37_positive_regulator_chr13_73664731_73664931:control_24_b255215	1.73550507333734	1.34913824467489	-0.0196762658700194	-0.0196762658700194	1.39388366041767	1.11570289080135	1.39993407313983	1.54111084924336	-0.0196762658700194	1.85738301853462	0.48010725701423	1.20672894696802
37_positive_regulator_chr13_73664731_73664931:control_24_b255248	2.40132534765693	-0.0196762658700194	2.68144560012715	-0.0196762658700194	1.94818939987009	2.60932415540583	1.60975757508618	1.72024831835002	2.14293077374278	-0.0196762658700194	0.48010725701423	1.85989810689935
37_positive_regulator_chr13_73664731_73664931:control_24_b255356	-0.0196762658700194	2.16961409614733	-0.0196762658700194	0.86314627993853	-0.0196762658700194	-0.0196762658700194	-0.0196762658700194	2.38367998574899	0.741988889782658	-0.0196762658700194	2.08868459212479	1.45874849975956
37_positive_regulator_chr13_73664731_73664931:control_24_b255445	2.29051233669851	-0.0196762658700194	-0.0196762658700194	-0.0196762658700194	-0.0196762658700194	-0.0196762658700194	1.39993407313983	0.81224881255295	-0.0196762658700194	-0.0196762658700194	-0.0196762658700219	-0.0196762658700194
37_positive_regulator_chr13_73664731_73664931:control_24_b255928	2.17047432773544	-0.0196762658700194	-0.0196762658700194	-0.0196762658700194	-0.0196762658700194	1.35643840918301	0.858119990429928	2.38367998574899	1.01113267399434	1.20475167762414	1.59856562013061	2.02516394239934
37_positive_regulator_chr13_73664731_73664931:control_24_b255931	1.10983343064201	1.89470441032961	1.88780554318055	-0.0196762658700194	1.14893541210835	-0.0196762658700194	-0.0196762658700194	2.0230507407072	2.35123519283407	-0.0196762658700194	-0.0196762658700219	-0.0196762658700194
37_positive_regulator_chr13_73664731_73664931:control_24_b256388	-0.0196762658700194	-0.0196762658700194	-0.0196762658700194	-0.0196762658700194	-0.0196762658700194	-0.0196762658700194	0.484977804868997	-0.0196762658700194	1.43377069340116	-0.0196762658700194	2.08868459212479	-0.0196762658700194
37_positive_regulator_chr13_73664731_73664931:control_24_b256651	0.461568843008926	1.89470441032961	-0.0196762658700194	-0.0196762658700194	-0.0196762658700194	-0.0196762658700194	-0.0196762658700194	1.72024831835002	1.43377069340116	-0.0196762658700194	0.48010725701423	2.64919844568058
37_positive_regulator_chr13_73664731_73664931:control_24_b256748	-0.0196762658700194	-0.0196762658700194	-0.0196762658700194	-0.0196762658700194	-0.0196762658700194	0.464638187730893	-0.0196762658700194	-0.0196762658700194	-0.0196762658700194	-0.0196762658700194	-0.0196762658700219	-0.0196762658700194
37_positive_regulator_chr13_73664731_73664931:control_24_b256749	0.461568843008926	0.821323714957607	-0.0196762658700194	-0.0196762658700194	-0.0196762658700194	1.56268936109061	2.10142700679896	1.87957926344143	0.741988889782658	-0.0196762658700194	1.14511266633555	2.02516394239934
37_positive_regulator_chr13_73664731_73664931:control_24_b256991	-0.0196762658700194	1.34913824467489	-0.0196762658700194	-0.0196762658700194	-0.0196762658700194	-0.0196762658700194	-0.0196762658700194	1.09807763620971	1.23787315151485	-0.0196762658700194	-0.0196762658700219	-0.0196762658700194
37_positive_regulator_chr13_73664731_73664931:control_24_b257609	0.821810497431944	0.821323714957607	1.10414231413751	-0.0196762658700194	-0.0196762658700194	-0.0196762658700194	0.858119990429928	2.38367998574899	0.410847942892067	1.85738301853462	1.14511266633555	1.20672894696802
37_positive_regulator_chr13_73664731_73664931:control_24_b257800	-0.0196762658700194	-0.0196762658700194	-0.0196762658700194	-0.0196762658700194	-0.0196762658700194	-0.0196762658700194	0.484977804868997	0.81224881255295	-0.0196762658700194	-0.0196762658700194	-0.0196762658700219	-0.0196762658700194
37_positive_regulator_chr13_73664731_73664931:control_24_b25794	-0.0196762658700194	-0.0196762658700194	-0.0196762658700194	-0.0196762658700194	0.482128934696173	-0.0196762658700194	-0.0196762658700194	-0.0196762658700194	-0.0196762658700194	-0.0196762658700194	-0.0196762658700219	-0.0196762658700194
37_positive_regulator_chr13_73664731_73664931:control_24_b25795	2.40132534765693	3.00209158931699	1.54854248298268	-0.0196762658700194	1.60321715648073	-0.0196762658700194	-0.0196762658700194	2.48630461001737	3.14986930987589	-0.0196762658700194	1.14511266633555	1.20672894696802
37_positive_regulator_chr13_73664731_73664931:control_24_b258880	1.73550507333734	1.55477807958334	1.72812372410813	1.96361030928397	3.49123576722112	1.11570289080135	3.14331989516114	1.54111084924336	2.69480468317826	0.899538094928212	1.59856562013061	-0.0196762658700194
37_positive_regulator_chr13_73664731_73664931:control_24_b258967	-0.0196762658700194	0.821323714957607	-0.0196762658700194	-0.0196762658700194	1.14893541210835	1.35643840918301	0.858119990429928	1.54111084924336	-0.0196762658700194	-0.0196762658700194	-0.0196762658700219	-0.0196762658700194
37_positive_regulator_chr13_73664731_73664931:control_24_b259038	-0.0196762658700194	-0.0196762658700194	-0.0196762658700194	-0.0196762658700194	-0.0196762658700194	-0.0196762658700194	1.60975757508618	-0.0196762658700194	-0.0196762658700194	-0.0196762658700194	-0.0196762658700219	-0.0196762658700194
37_positive_regulator_chr13_73664731_73664931:control_24_b259404	-0.0196762658700194	-0.0196762658700194	1.72812372410813	-0.0196762658700194	0.853718403609144	-0.0196762658700194	0.858119990429928	2.15353612798597	-0.0196762658700194	-0.0196762658700194	-0.0196762658700219	1.85989810689935
37_positive_regulator_chr13_73664731_73664931:control_24_b259605	-0.0196762658700194	2.40042940986946	0.817179758984901	2.1099093178934	1.14893541210835	3.53747229131308	-0.0196762658700194	1.87957926344143	1.89939127356847	1.20475167762414	-0.0196762658700219	1.20672894696802
37_positive_regulator_chr13_73664731_73664931:control_24_b259818	0.461568843008926	-0.0196762658700194	-0.0196762658700194	-0.0196762658700194	-0.0196762658700194	-0.0196762658700194	-0.0196762658700194	-0.0196762658700194	0.410847942892067	-0.0196762658700194	-0.0196762658700219	0.513000571534338
37_positive_regulator_chr13_73664731_73664931:control_24_b259848	1.89551394342765	1.89470441032961	-0.0196762658700194	-0.0196762658700194	-0.0196762658700194	2.17890861377239	1.39993407313983	1.72024831835002	1.23787315151485	1.20475167762414	0.48010725701423	0.901167036312301
37_positive_regulator_chr13_73664731_73664931:control_24_b259849	-0.0196762658700194	-0.0196762658700194	-0.0196762658700194	-0.0196762658700194	-0.0196762658700194	-0.0196762658700194	-0.0196762658700194	-0.0196762658700194	0.410847942892067	-0.0196762658700194	-0.0196762658700219	-0.0196762658700194
37_positive_regulator_chr13_73664731_73664931:control_24_b259855	1.34981346974501	0.821323714957607	-0.0196762658700194	-0.0196762658700194	1.14893541210835	-0.0196762658700194	1.39993407313983	1.54111084924336	1.76023995432327	1.67083603415952	0.850591974623888	1.20672894696802
37_positive_regulator_chr13_73664731_73664931:control_24_b260018	-0.0196762658700194	-0.0196762658700194	-0.0196762658700194	-0.0196762658700194	-0.0196762658700194	-0.0196762658700194	-0.0196762658700194	-0.0196762658700194	0.741988889782658	-0.0196762658700194	1.59856562013061	-0.0196762658700194
37_positive_regulator_chr13_73664731_73664931:control_24_b260499	-0.0196762658700194	2.85420198633675	-0.0196762658700194	-0.0196762658700194	-0.0196762658700194	-0.0196762658700194	1.39993407313983	1.72024831835002	-0.0196762658700194	1.85738301853462	-0.0196762658700219	0.901167036312301
37_positive_regulator_chr13_73664731_73664931:control_24_b261328	0.821810497431944	0.821323714957607	1.10414231413751	-0.0196762658700194	-0.0196762658700194	0.464638187730893	-0.0196762658700194	1.72024831835002	-0.0196762658700194	1.20475167762414	-0.0196762658700219	0.513000571534338
37_positive_regulator_chr13_73664731_73664931:control_24_b261379	-0.0196762658700194	-0.0196762658700194	-0.0196762658700194	-0.0196762658700194	-0.0196762658700194	0.464638187730893	-0.0196762658700194	-0.0196762658700194	-0.0196762658700194	-0.0196762658700194	-0.0196762658700219	-0.0196762658700194
37_positive_regulator_chr13_73664731_73664931:control_24_b261380	0.461568843008926	-0.0196762658700194	1.72812372410813	0.86314627993853	-0.0196762658700194	1.90345265167656	1.39993407313983	2.48630461001737	1.43377069340116	1.85738301853462	-0.0196762658700219	1.20672894696802
37_positive_regulator_chr13_73664731_73664931:control_24_b263452	-0.0196762658700194	-0.0196762658700194	-0.0196762658700194	-0.0196762658700194	-0.0196762658700194	-0.0196762658700194	-0.0196762658700194	-0.0196762658700194	-0.0196762658700194	-0.0196762658700194	-0.0196762658700219	-0.0196762658700194
37_positive_regulator_chr13_73664731_73664931:control_24_b263796	1.89551394342765	2.85420198633675	-0.0196762658700194	-0.0196762658700194	-0.0196762658700194	-0.0196762658700194	-0.0196762658700194	0.455439246855567	-0.0196762658700194	0.899538094928212	-0.0196762658700219	-0.0196762658700194
37_positive_regulator_chr13_73664731_73664931:control_24_b263801	-0.0196762658700194	-0.0196762658700194	-0.0196762658700194	-0.0196762658700194	-0.0196762658700194	-0.0196762658700194	-0.0196762658700194	-0.0196762658700194	-0.0196762658700194	-0.0196762658700194	-0.0196762658700219	-0.0196762658700194
37_positive_regulator_chr13_73664731_73664931:control_24_b263963	-0.0196762658700194	1.73472980841883	0.817179758984901	-0.0196762658700194	1.39388366041767	1.35643840918301	0.858119990429928	1.33653406757421	1.60622032937389	1.20475167762414	-0.0196762658700219	-0.0196762658700194
37_positive_regulator_chr13_73664731_73664931:control_24_b264041	1.73550507333734	0.821323714957607	1.54854248298268	-0.0196762658700194	-0.0196762658700194	-0.0196762658700194	1.60975757508618	1.72024831835002	1.43377069340116	-0.0196762658700194	-0.0196762658700219	1.45874849975956
37_positive_regulator_chr13_73664731_73664931:control_24_b264211	2.17047432773544	-0.0196762658700194	1.10414231413751	-0.0196762658700194	-0.0196762658700194	1.56268936109061	1.39993407313983	2.0230507407072	2.02629388234293	0.511934858078173	-0.0196762658700219	0.513000571534338
37_positive_regulator_chr13_73664731_73664931:control_24_b264320	1.34981346974501	4.18261676888852	3.70119080349518	2.2427290299477	2.99320200006946	1.56268936109061	1.1543141971801	1.54111084924336	1.23787315151485	2.54127551142974	1.59856562013061	2.64919844568058
37_positive_regulator_chr13_73664731_73664931:control_24_b264372	0.821810497431944	0.821323714957607	-0.0196762658700194	0.488234753691553	-0.0196762658700194	0.464638187730893	0.858119990429928	-0.0196762658700194	-0.0196762658700194	-0.0196762658700194	0.48010725701423	-0.0196762658700194
37_positive_regulator_chr13_73664731_73664931:control_24_b264641	-0.0196762658700194	0.461256434943755	-0.0196762658700194	-0.0196762658700194	-0.0196762658700194	1.90345265167656	1.39993407313983	-0.0196762658700194	-0.0196762658700194	0.511934858078173	-0.0196762658700219	-0.0196762658700194
37_positive_regulator_chr13_73664731_73664931:control_24_b264642	-0.0196762658700194	-0.0196762658700194	-0.0196762658700194	-0.0196762658700194	-0.0196762658700194	-0.0196762658700194	-0.0196762658700194	-0.0196762658700194	-0.0196762658700194	-0.0196762658700194	-0.0196762658700219	-0.0196762658700194
37_positive_regulator_chr13_73664731_73664931:control_24_b264951	-0.0196762658700194	-0.0196762658700194	1.72812372410813	-0.0196762658700194	1.78598987775209	-0.0196762658700194	0.858119990429928	0.455439246855567	2.02629388234293	-0.0196762658700194	-0.0196762658700219	-0.0196762658700194
37_positive_regulator_chr13_73664731_73664931:control_24_b266628	0.821810497431944	-0.0196762658700194	-0.0196762658700194	-0.0196762658700194	-0.0196762658700194	-0.0196762658700194	-0.0196762658700194	1.54111084924336	0.410847942892067	-0.0196762658700194	-0.0196762658700219	-0.0196762658700194
37_positive_regulator_chr13_73664731_73664931:control_24_b267371	-0.0196762658700194	1.34913824467489	2.16228194596798	-0.0196762658700194	2.56331580105056	-0.0196762658700194	-0.0196762658700194	1.09807763620971	2.14293077374278	-0.0196762658700194	2.34209595243696	1.6732213603497
37_positive_regulator_chr13_73664731_73664931:control_24_b2687	-0.0196762658700194	-0.0196762658700194	-0.0196762658700194	-0.0196762658700194	-0.0196762658700194	-0.0196762658700194	-0.0196762658700194	-0.0196762658700194	-0.0196762658700194	-0.0196762658700194	-0.0196762658700219	-0.0196762658700194
37_positive_regulator_chr13_73664731_73664931:control_24_b268832	-0.0196762658700194	-0.0196762658700194	-0.0196762658700194	-0.0196762658700194	-0.0196762658700194	-0.0196762658700194	-0.0196762658700194	0.81224881255295	-0.0196762658700194	-0.0196762658700194	-0.0196762658700219	-0.0196762658700194
37_positive_regulator_chr13_73664731_73664931:control_24_b269248	2.03953476460579	-0.0196762658700194	0.817179758984901	-0.0196762658700194	0.853718403609144	0.464638187730893	1.1543141971801	1.33653406757421	2.14293077374278	-0.0196762658700194	-0.0196762658700219	-0.0196762658700194
37_positive_regulator_chr13_73664731_73664931:control_24_b269488	0.821810497431944	-0.0196762658700194	0.817179758984901	1.16045193059262	0.482128934696173	1.11570289080135	1.95539692389894	1.87957926344143	2.14293077374278	0.511934858078173	1.59856562013061	1.45874849975956
37_positive_regulator_chr13_73664731_73664931:control_24_b269500	-0.0196762658700194	-0.0196762658700194	-0.0196762658700194	-0.0196762658700194	-0.0196762658700194	-0.0196762658700194	-0.0196762658700194	-0.0196762658700194	-0.0196762658700194	-0.0196762658700194	0.48010725701423	-0.0196762658700194
37_positive_regulator_chr13_73664731_73664931:control_24_b269507	-0.0196762658700194	-0.0196762658700194	-0.0196762658700194	-0.0196762658700194	-0.0196762658700194	-0.0196762658700194	1.39993407313983	0.455439246855567	1.43377069340116	2.30510075657184	-0.0196762658700219	1.45874849975956
37_positive_regulator_chr13_73664731_73664931:control_24_b269531	1.73550507333734	-0.0196762658700194	-0.0196762658700194	-0.0196762658700194	1.94818939987009	1.74310870378475	0.858119990429928	2.15353612798597	1.89939127356847	1.20475167762414	1.38958186796684	-0.0196762658700194
37_positive_regulator_chr13_73664731_73664931:control_24_b269771	-0.0196762658700194	2.03869747413786	1.10414231413751	-0.0196762658700194	1.14893541210835	1.74310870378475	1.95539692389894	2.38367998574899	1.01113267399434	1.20475167762414	0.850591974623888	2.17342883903944
37_positive_regulator_chr13_73664731_73664931:control_24_b269812	1.10983343064201	-0.0196762658700194	1.10414231413751	-0.0196762658700194	-0.0196762658700194	-0.0196762658700194	-0.0196762658700194	-0.0196762658700194	1.43377069340116	1.85738301853462	-0.0196762658700219	0.901167036312301
37_positive_regulator_chr13_73664731_73664931:control_24_b269813	0.821810497431944	-0.0196762658700194	0.458598449392888	-0.0196762658700194	-0.0196762658700194	-0.0196762658700194	-0.0196762658700194	-0.0196762658700194	0.410847942892067	1.20475167762414	-0.0196762658700219	0.901167036312301
37_positive_regulator_chr13_73664731_73664931:control_24_b270203	-0.0196762658700194	1.1092353780219	-0.0196762658700194	2.36434508604876	1.39388366041767	-0.0196762658700194	0.858119990429928	0.455439246855567	1.01113267399434	-0.0196762658700194	-0.0196762658700219	-0.0196762658700194
37_positive_regulator_chr13_73664731_73664931:control_24_b271458	-0.0196762658700194	-0.0196762658700194	-0.0196762658700194	-0.0196762658700194	-0.0196762658700194	-0.0196762658700194	-0.0196762658700194	0.455439246855567	1.23787315151485	-0.0196762658700194	-0.0196762658700219	-0.0196762658700194
37_positive_regulator_chr13_73664731_73664931:control_24_b271829	3.3175783923268	1.1092353780219	3.19049611128522	-0.0196762658700194	-0.0196762658700194	2.29913501910352	2.66832065099265	2.0230507407072	3.40474190224859	1.45653451439637	1.38958186796684	1.45874849975956
37_positive_regulator_chr13_73664731_73664931:control_24_b272386	-0.0196762658700194	-0.0196762658700194	-0.0196762658700194	-0.0196762658700194	-0.0196762658700194	0.826589910994361	-0.0196762658700194	0.455439246855567	-0.0196762658700194	-0.0196762658700194	-0.0196762658700219	-0.0196762658700194
37_positive_regulator_chr13_73664731_73664931:control_24_b272477	1.10983343064201	2.50332051932369	2.16228194596798	1.80078384479096	2.56331580105056	2.17890861377239	2.75915545309633	3.40668749901993	2.69480468317826	0.899538094928212	1.14511266633555	0.901167036312301
37_positive_regulator_chr13_73664731_73664931:control_24_b272530	-0.0196762658700194	1.1092353780219	0.458598449392888	-0.0196762658700194	-0.0196762658700194	-0.0196762658700194	0.858119990429928	1.87957926344143	-0.0196762658700194	-0.0196762658700194	-0.0196762658700219	-0.0196762658700194
37_positive_regulator_chr13_73664731_73664931:control_24_b272852	1.10983343064201	-0.0196762658700194	1.34338650820639	-0.0196762658700194	-0.0196762658700194	-0.0196762658700194	1.1543141971801	-0.0196762658700194	1.76023995432327	-0.0196762658700194	1.14511266633555	-0.0196762658700194
37_positive_regulator_chr13_73664731_73664931:control_24_b274085	-0.0196762658700194	1.34913824467489	-0.0196762658700194	-0.0196762658700194	-0.0196762658700194	-0.0196762658700194	2.35545527183043	1.09807763620971	2.25083924253203	-0.0196762658700194	-0.0196762658700219	-0.0196762658700194
37_positive_regulator_chr13_73664731_73664931:control_24_b27435	-0.0196762658700194	-0.0196762658700194	-0.0196762658700194	-0.0196762658700194	-0.0196762658700194	-0.0196762658700194	0.484977804868997	-0.0196762658700194	1.43377069340116	-0.0196762658700194	-0.0196762658700219	-0.0196762658700194
37_positive_regulator_chr13_73664731_73664931:control_24_b274642	-0.0196762658700194	0.461256434943755	2.49556200504978	1.16045193059262	-0.0196762658700194	1.74310870378475	1.1543141971801	1.54111084924336	1.23787315151485	1.20475167762414	-0.0196762658700219	-0.0196762658700194
37_positive_regulator_chr13_73664731_73664931:control_24_b274808	1.55550997037536	-0.0196762658700194	0.817179758984901	1.80078384479096	0.853718403609144	-0.0196762658700194	-0.0196762658700194	-0.0196762658700194	0.410847942892067	-0.0196762658700194	1.78107177391403	1.6732213603497
37_positive_regulator_chr13_73664731_73664931:control_24_b274831	-0.0196762658700194	2.28963282678984	0.458598449392888	1.16045193059262	-0.0196762658700194	1.74310870378475	1.1543141971801	-0.0196762658700194	1.01113267399434	0.899538094928212	-0.0196762658700219	-0.0196762658700194
37_positive_regulator_chr13_73664731_73664931:control_24_b27493	-0.0196762658700194	-0.0196762658700194	-0.0196762658700194	-0.0196762658700194	-0.0196762658700194	-0.0196762658700194	-0.0196762658700194	-0.0196762658700194	-0.0196762658700194	0.511934858078173	-0.0196762658700219	-0.0196762658700194
37_positive_regulator_chr13_73664731_73664931:control_24_b27494	-0.0196762658700194	-0.0196762658700194	-0.0196762658700194	-0.0196762658700194	-0.0196762658700194	-0.0196762658700194	-0.0196762658700194	-0.0196762658700194	0.410847942892067	-0.0196762658700194	-0.0196762658700219	-0.0196762658700194
37_positive_regulator_chr13_73664731_73664931:control_24_b27497	1.89551394342765	1.34913824467489	-0.0196762658700194	1.61721443438631	-0.0196762658700194	-0.0196762658700194	1.1543141971801	0.455439246855567	1.60622032937389	1.20475167762414	1.78107177391403	-0.0196762658700194
37_positive_regulator_chr13_73664731_73664931:control_24_b275732	-0.0196762658700194	2.03869747413786	0.458598449392888	-0.0196762658700194	-0.0196762658700194	-0.0196762658700194	1.792903577134	1.72024831835002	-0.0196762658700194	0.899538094928212	0.850591974623888	-0.0196762658700194
37_positive_regulator_chr13_73664731_73664931:control_24_b27624	0.821810497431944	1.1092353780219	0.458598449392888	-0.0196762658700194	-0.0196762658700194	3.01252639410742	-0.0196762658700194	-0.0196762658700194	1.76023995432327	-0.0196762658700194	-0.0196762658700219	1.45874849975956
37_positive_regulator_chr13_73664731_73664931:control_24_b276780	-0.0196762658700194	-0.0196762658700194	-0.0196762658700194	0.86314627993853	-0.0196762658700194	-0.0196762658700194	0.484977804868997	0.81224881255295	1.89939127356847	0.899538094928212	-0.0196762658700219	0.513000571534338
37_positive_regulator_chr13_73664731_73664931:control_24_b276789	-0.0196762658700194	-0.0196762658700194	2.3927920175811	1.80078384479096	-0.0196762658700194	1.35643840918301	2.35545527183043	0.455439246855567	2.35123519283407	0.899538094928212	-0.0196762658700219	1.20672894696802
37_positive_regulator_chr13_73664731_73664931:control_24_b276950	-0.0196762658700194	-0.0196762658700194	-0.0196762658700194	0.488234753691553	-0.0196762658700194	-0.0196762658700194	-0.0196762658700194	-0.0196762658700194	-0.0196762658700194	-0.0196762658700194	-0.0196762658700219	-0.0196762658700194
37_positive_regulator_chr13_73664731_73664931:control_24_b276951	-0.0196762658700194	3.19888155697725	0.817179758984901	-0.0196762658700194	-0.0196762658700194	1.56268936109061	-0.0196762658700194	2.15353612798597	3.45072686037027	-0.0196762658700194	-0.0196762658700219	1.85989810689935
37_positive_regulator_chr13_73664731_73664931:control_24_b277216	1.55550997037536	-0.0196762658700194	-0.0196762658700194	-0.0196762658700194	1.60321715648073	2.17890861377239	0.858119990429928	-0.0196762658700194	-0.0196762658700194	-0.0196762658700194	-0.0196762658700219	-0.0196762658700194
37_positive_regulator_chr13_73664731_73664931:control_24_b277225	1.55550997037536	-0.0196762658700194	-0.0196762658700194	-0.0196762658700194	1.60321715648073	-0.0196762658700194	1.1543141971801	2.38367998574899	0.741988889782658	-0.0196762658700194	1.38958186796684	-0.0196762658700194
37_positive_regulator_chr13_73664731_73664931:control_24_b27748	0.821810497431944	-0.0196762658700194	-0.0196762658700194	-0.0196762658700194	-0.0196762658700194	-0.0196762658700194	0.858119990429928	-0.0196762658700194	2.14293077374278	-0.0196762658700194	2.74501367266663	-0.0196762658700194
37_positive_regulator_chr13_73664731_73664931:control_24_b277484	1.10983343064201	-0.0196762658700194	-0.0196762658700194	-0.0196762658700194	-0.0196762658700194	-0.0196762658700194	1.792903577134	1.72024831835002	0.741988889782658	-0.0196762658700194	-0.0196762658700219	-0.0196762658700194
37_positive_regulator_chr13_73664731_73664931:control_24_b277564	-0.0196762658700194	0.821323714957607	1.54854248298268	-0.0196762658700194	2.75089471122905	-0.0196762658700194	2.10142700679896	2.38367998574899	1.60622032937389	-0.0196762658700194	0.48010725701423	1.20672894696802
37_positive_regulator_chr13_73664731_73664931:control_24_b277587	1.89551394342765	0.461256434943755	1.34338650820639	-0.0196762658700194	-0.0196762658700194	1.35643840918301	-0.0196762658700194	0.455439246855567	1.43377069340116	-0.0196762658700194	1.38958186796684	-0.0196762658700194
37_positive_regulator_chr13_73664731_73664931:control_24_b277588	-0.0196762658700194	-0.0196762658700194	-0.0196762658700194	-0.0196762658700194	-0.0196762658700194	0.464638187730893	-0.0196762658700194	-0.0196762658700194	-0.0196762658700194	-0.0196762658700194	-0.0196762658700219	-0.0196762658700194
37_positive_regulator_chr13_73664731_73664931:control_24_b277755	2.03953476460579	1.1092353780219	0.458598449392888	-0.0196762658700194	-0.0196762658700194	-0.0196762658700194	2.10142700679896	0.81224881255295	-0.0196762658700194	-0.0196762658700194	-0.0196762658700219	-0.0196762658700194
37_positive_regulator_chr13_73664731_73664931:control_24_b277809	1.55550997037536	0.461256434943755	-0.0196762658700194	-0.0196762658700194	-0.0196762658700194	-0.0196762658700194	1.792903577134	-0.0196762658700194	-0.0196762658700194	-0.0196762658700194	0.850591974623888	1.85989810689935
37_positive_regulator_chr13_73664731_73664931:control_24_b277823	3.00305770414293	1.34913824467489	2.16228194596798	2.1099093178934	3.9781068067702	-0.0196762658700194	2.23402506103408	2.75652095096099	3.25727884892429	2.64628746223495	3.19445281419847	1.20672894696802
37_positive_regulator_chr13_73664731_73664931:control_24_b277851	-0.0196762658700194	-0.0196762658700194	-0.0196762658700194	1.40683476895383	-0.0196762658700194	-0.0196762658700194	2.57138013919759	1.87957926344143	-0.0196762658700194	-0.0196762658700194	-0.0196762658700219	0.901167036312301
37_positive_regulator_chr13_73664731_73664931:control_24_b277879	1.10983343064201	-0.0196762658700194	-0.0196762658700194	-0.0196762658700194	-0.0196762658700194	1.35643840918301	-0.0196762658700194	1.09807763620971	-0.0196762658700194	-0.0196762658700194	-0.0196762658700219	-0.0196762658700194
37_positive_regulator_chr13_73664731_73664931:control_24_b277936	-0.0196762658700194	-0.0196762658700194	-0.0196762658700194	1.16045193059262	-0.0196762658700194	-0.0196762658700194	-0.0196762658700194	0.81224881255295	0.741988889782658	-0.0196762658700194	0.850591974623888	0.901167036312301
37_positive_regulator_chr13_73664731_73664931:control_24_b278788	-0.0196762658700194	1.34913824467489	-0.0196762658700194	2.36434508604876	1.60321715648073	-0.0196762658700194	1.1543141971801	1.09807763620971	2.25083924253203	0.511934858078173	1.59856562013061	1.20672894696802
37_positive_regulator_chr13_73664731_73664931:control_24_b278965	-0.0196762658700194	-0.0196762658700194	1.34338650820639	-0.0196762658700194	-0.0196762658700194	-0.0196762658700194	0.858119990429928	-0.0196762658700194	0.741988889782658	-0.0196762658700194	-0.0196762658700219	-0.0196762658700194
37_positive_regulator_chr13_73664731_73664931:control_24_b279096	0.461568843008926	-0.0196762658700194	-0.0196762658700194	1.16045193059262	-0.0196762658700194	-0.0196762658700194	-0.0196762658700194	1.72024831835002	-0.0196762658700194	1.20475167762414	1.38958186796684	-0.0196762658700194
37_positive_regulator_chr13_73664731_73664931:control_24_b279354	-0.0196762658700194	-0.0196762658700194	-0.0196762658700194	-0.0196762658700194	-0.0196762658700194	-0.0196762658700194	-0.0196762658700194	-0.0196762658700194	0.410847942892067	-0.0196762658700194	-0.0196762658700219	-0.0196762658700194
37_positive_regulator_chr13_73664731_73664931:control_24_b27945	-0.0196762658700194	-0.0196762658700194	-0.0196762658700194	0.488234753691553	-0.0196762658700194	-0.0196762658700194	-0.0196762658700194	-0.0196762658700194	-0.0196762658700194	-0.0196762658700194	-0.0196762658700219	-0.0196762658700194
37_positive_regulator_chr13_73664731_73664931:control_24_b27949	-0.0196762658700194	3.47688669724027	2.03156140299179	1.40683476895383	-0.0196762658700194	-0.0196762658700194	1.1543141971801	0.455439246855567	1.89939127356847	1.85738301853462	-0.0196762658700219	-0.0196762658700194
37_positive_regulator_chr13_73664731_73664931:control_24_b27975	-0.0196762658700194	-0.0196762658700194	0.458598449392888	-0.0196762658700194	-0.0196762658700194	-0.0196762658700194	-0.0196762658700194	-0.0196762658700194	-0.0196762658700194	-0.0196762658700194	-0.0196762658700219	-0.0196762658700194
37_positive_regulator_chr13_73664731_73664931:control_24_b279890	-0.0196762658700194	1.34913824467489	3.9016421849514	-0.0196762658700194	2.75089471122905	1.11570289080135	-0.0196762658700194	2.75652095096099	2.44509691880741	1.45653451439637	1.14511266633555	1.20672894696802
37_positive_regulator_chr13_73664731_73664931:control_24_b280133	1.73550507333734	-0.0196762658700194	1.88780554318055	-0.0196762658700194	-0.0196762658700194	1.35643840918301	1.792903577134	1.54111084924336	1.01113267399434	2.54127551142974	1.59856562013061	1.45874849975956
37_positive_regulator_chr13_73664731_73664931:control_24_b280549	1.55550997037536	3.98343434638759	2.49556200504978	1.16045193059262	1.39388366041767	0.826589910994361	3.33269083613414	2.48630461001737	2.53322324757858	2.0225471735338	0.850591974623888	2.3078666171345
37_positive_regulator_chr13_73664731_73664931:control_24_b28057	1.73550507333734	1.73472980841883	-0.0196762658700194	-0.0196762658700194	-0.0196762658700194	-0.0196762658700194	1.60975757508618	1.72024831835002	1.01113267399434	-0.0196762658700194	-0.0196762658700219	2.64919844568058
37_positive_regulator_chr13_73664731_73664931:control_24_b280637	1.73550507333734	2.16961409614733	0.458598449392888	-0.0196762658700194	0.853718403609144	1.56268936109061	1.792903577134	2.0230507407072	1.76023995432327	1.67083603415952	-0.0196762658700219	-0.0196762658700194
37_positive_regulator_chr13_73664731_73664931:control_24_b280640	0.461568843008926	-0.0196762658700194	-0.0196762658700194	-0.0196762658700194	1.14893541210835	3.84459039085474	1.1543141971801	-0.0196762658700194	0.741988889782658	-0.0196762658700194	-0.0196762658700219	-0.0196762658700194
37_positive_regulator_chr13_73664731_73664931:control_24_b281088	0.461568843008926	-0.0196762658700194	1.10414231413751	-0.0196762658700194	-0.0196762658700194	0.826589910994361	2.23402506103408	2.75652095096099	3.30812646552973	0.899538094928212	-0.0196762658700219	1.85989810689935
37_positive_regulator_chr13_73664731_73664931:control_24_b281270	-0.0196762658700194	-0.0196762658700194	0.458598449392888	-0.0196762658700194	-0.0196762658700194	-0.0196762658700194	-0.0196762658700194	-0.0196762658700194	-0.0196762658700194	-0.0196762658700194	-0.0196762658700219	-0.0196762658700194
37_positive_regulator_chr13_73664731_73664931:control_24_b281303	-0.0196762658700194	-0.0196762658700194	-0.0196762658700194	1.16045193059262	1.14893541210835	-0.0196762658700194	-0.0196762658700194	1.33653406757421	1.89939127356847	-0.0196762658700194	0.48010725701423	1.6732213603497
37_positive_regulator_chr13_73664731_73664931:control_24_b281608	-0.0196762658700194	2.6894024092868	1.10414231413751	-0.0196762658700194	-0.0196762658700194	-0.0196762658700194	0.858119990429928	1.09807763620971	1.76023995432327	-0.0196762658700194	-0.0196762658700219	0.901167036312301
37_positive_regulator_chr13_73664731_73664931:control_24_b282475	-0.0196762658700194	-0.0196762658700194	-0.0196762658700194	-0.0196762658700194	0.482128934696173	-0.0196762658700194	-0.0196762658700194	-0.0196762658700194	-0.0196762658700194	-0.0196762658700194	0.48010725701423	-0.0196762658700194
37_positive_regulator_chr13_73664731_73664931:control_24_b282476	1.89551394342765	1.1092353780219	1.88780554318055	-0.0196762658700194	0.853718403609144	-0.0196762658700194	-0.0196762658700194	1.72024831835002	1.23787315151485	-0.0196762658700194	1.78107177391403	-0.0196762658700194
37_positive_regulator_chr13_73664731_73664931:control_24_b282477	-0.0196762658700194	-0.0196762658700194	-0.0196762658700194	-0.0196762658700194	-0.0196762658700194	-0.0196762658700194	-0.0196762658700194	-0.0196762658700194	0.410847942892067	-0.0196762658700194	-0.0196762658700219	-0.0196762658700194
37_positive_regulator_chr13_73664731_73664931:control_24_b282701	-0.0196762658700194	-0.0196762658700194	0.817179758984901	-0.0196762658700194	0.482128934696173	-0.0196762658700194	1.39993407313983	1.09807763620971	-0.0196762658700194	-0.0196762658700194	-0.0196762658700219	-0.0196762658700194
37_positive_regulator_chr13_73664731_73664931:control_24_b282797	0.821810497431944	2.03869747413786	0.817179758984901	1.40683476895383	-0.0196762658700194	2.41010854924014	1.95539692389894	2.67195016572471	2.25083924253203	2.30510075657184	1.94306138662415	2.64919844568058
37_positive_regulator_chr13_73664731_73664931:control_24_b282828	4.08749806139947	-0.0196762658700194	-0.0196762658700194	-0.0196762658700194	-0.0196762658700194	-0.0196762658700194	1.792903577134	0.455439246855567	1.43377069340116	-0.0196762658700194	1.78107177391403	-0.0196762658700194
37_positive_regulator_chr13_73664731_73664931:control_24_b282956	-0.0196762658700194	-0.0196762658700194	-0.0196762658700194	-0.0196762658700194	-0.0196762658700194	-0.0196762658700194	0.484977804868997	-0.0196762658700194	-0.0196762658700194	-0.0196762658700194	-0.0196762658700219	-0.0196762658700194
37_positive_regulator_chr13_73664731_73664931:control_24_b28301	0.461568843008926	-0.0196762658700194	2.5914954983407	-0.0196762658700194	-0.0196762658700194	-0.0196762658700194	1.1543141971801	1.72024831835002	1.01113267399434	1.20475167762414	0.48010725701423	2.02516394239934
37_positive_regulator_chr13_73664731_73664931:control_24_b28302	-0.0196762658700194	-0.0196762658700194	0.458598449392888	-0.0196762658700194	-0.0196762658700194	-0.0196762658700194	-0.0196762658700194	-0.0196762658700194	-0.0196762658700194	-0.0196762658700194	-0.0196762658700219	-0.0196762658700194
37_positive_regulator_chr13_73664731_73664931:control_24_b283110	-0.0196762658700194	-0.0196762658700194	-0.0196762658700194	-0.0196762658700194	-0.0196762658700194	-0.0196762658700194	-0.0196762658700194	-0.0196762658700194	1.23787315151485	-0.0196762658700194	-0.0196762658700219	-0.0196762658700194
37_positive_regulator_chr13_73664731_73664931:control_24_b283169	-0.0196762658700194	2.03869747413786	-0.0196762658700194	1.16045193059262	-0.0196762658700194	-0.0196762658700194	0.858119990429928	-0.0196762658700194	-0.0196762658700194	1.20475167762414	-0.0196762658700219	-0.0196762658700194
37_positive_regulator_chr13_73664731_73664931:control_24_b283575	2.69033570235583	2.03869747413786	1.34338650820639	-0.0196762658700194	-0.0196762658700194	0.464638187730893	2.46745356338472	2.582111431575	1.01113267399434	-0.0196762658700194	0.48010725701423	2.02516394239934
37_positive_regulator_chr13_73664731_73664931:control_24_b283846	-0.0196762658700194	-0.0196762658700194	-0.0196762658700194	0.488234753691553	-0.0196762658700194	-0.0196762658700194	-0.0196762658700194	-0.0196762658700194	-0.0196762658700194	0.511934858078173	-0.0196762658700219	-0.0196762658700194
37_positive_regulator_chr13_73664731_73664931:control_24_b284238	2.93100013548955	1.89470441032961	2.03156140299179	-0.0196762658700194	-0.0196762658700194	0.826589910994361	0.484977804868997	2.75652095096099	2.25083924253203	1.67083603415952	1.94306138662415	0.901167036312301
37_positive_regulator_chr13_73664731_73664931:control_24_b284292	-0.0196762658700194	-0.0196762658700194	-0.0196762658700194	-0.0196762658700194	2.83626630144013	-0.0196762658700194	0.484977804868997	2.48630461001737	1.23787315151485	-0.0196762658700194	2.08868459212479	-0.0196762658700194
37_positive_regulator_chr13_73664731_73664931:control_24_b284722	-0.0196762658700194	2.28963282678984	-0.0196762658700194	-0.0196762658700194	0.482128934696173	1.56268936109061	1.95539692389894	0.81224881255295	-0.0196762658700194	1.45653451439637	-0.0196762658700219	0.901167036312301
37_positive_regulator_chr13_73664731_73664931:control_24_b284730	-0.0196762658700194	-0.0196762658700194	-0.0196762658700194	0.488234753691553	-0.0196762658700194	-0.0196762658700194	-0.0196762658700194	-0.0196762658700194	-0.0196762658700194	-0.0196762658700194	-0.0196762658700219	-0.0196762658700194
37_positive_regulator_chr13_73664731_73664931:control_24_b285420	1.73550507333734	2.40042940986946	-0.0196762658700194	-0.0196762658700194	3.8194262593429	-0.0196762658700194	2.46745356338472	2.48630461001737	0.741988889782658	1.67083603415952	0.850591974623888	1.6732213603497
37_positive_regulator_chr13_73664731_73664931:control_24_b285727	-0.0196762658700194	-0.0196762658700194	-0.0196762658700194	-0.0196762658700194	-0.0196762658700194	-0.0196762658700194	-0.0196762658700194	-0.0196762658700194	1.01113267399434	-0.0196762658700194	-0.0196762658700219	1.45874849975956
37_positive_regulator_chr13_73664731_73664931:control_24_b285958	-0.0196762658700194	-0.0196762658700194	-0.0196762658700194	-0.0196762658700194	-0.0196762658700194	-0.0196762658700194	-0.0196762658700194	-0.0196762658700194	1.23787315151485	-0.0196762658700194	-0.0196762658700219	-0.0196762658700194
37_positive_regulator_chr13_73664731_73664931:control_24_b285979	3.13719893891215	2.28963282678984	1.10414231413751	0.86314627993853	1.39388366041767	-0.0196762658700194	1.792903577134	0.81224881255295	2.14293077374278	-0.0196762658700194	2.34209595243696	0.901167036312301
37_positive_regulator_chr13_73664731_73664931:control_24_b286187	-0.0196762658700194	0.821323714957607	-0.0196762658700194	-0.0196762658700194	1.39388366041767	-0.0196762658700194	2.10142700679896	0.81224881255295	2.25083924253203	-0.0196762658700194	1.59856562013061	1.85989810689935
37_positive_regulator_chr13_73664731_73664931:control_24_b286199	-0.0196762658700194	-0.0196762658700194	-0.0196762658700194	-0.0196762658700194	-0.0196762658700194	-0.0196762658700194	0.858119990429928	-0.0196762658700194	0.741988889782658	1.45653451439637	-0.0196762658700219	1.20672894696802
37_positive_regulator_chr13_73664731_73664931:control_24_b286554	-0.0196762658700194	-0.0196762658700194	-0.0196762658700194	-0.0196762658700194	1.39388366041767	-0.0196762658700194	-0.0196762658700194	-0.0196762658700194	1.43377069340116	-0.0196762658700194	-0.0196762658700219	1.85989810689935
37_positive_regulator_chr13_73664731_73664931:control_24_b287021	-0.0196762658700194	-0.0196762658700194	-0.0196762658700194	-0.0196762658700194	-0.0196762658700194	0.464638187730893	-0.0196762658700194	-0.0196762658700194	-0.0196762658700194	-0.0196762658700194	-0.0196762658700219	-0.0196762658700194
37_positive_regulator_chr13_73664731_73664931:control_24_b287549	1.89551394342765	1.89470441032961	-0.0196762658700194	3.15309994939021	1.60321715648073	2.51315222806039	2.10142700679896	2.27319237021428	1.23787315151485	2.83583438869747	2.08868459212479	2.83881233685013
37_positive_regulator_chr13_73664731_73664931:control_24_b287550	-0.0196762658700194	-0.0196762658700194	-0.0196762658700194	0.488234753691553	-0.0196762658700194	-0.0196762658700194	-0.0196762658700194	-0.0196762658700194	-0.0196762658700194	-0.0196762658700194	-0.0196762658700219	-0.0196762658700194
37_positive_regulator_chr13_73664731_73664931:control_24_b287551	-0.0196762658700194	-0.0196762658700194	-0.0196762658700194	0.488234753691553	-0.0196762658700194	-0.0196762658700194	-0.0196762658700194	-0.0196762658700194	-0.0196762658700194	-0.0196762658700194	-0.0196762658700219	-0.0196762658700194
37_positive_regulator_chr13_73664731_73664931:control_24_b287572	1.73550507333734	0.461256434943755	-0.0196762658700194	-0.0196762658700194	1.14893541210835	-0.0196762658700194	-0.0196762658700194	1.54111084924336	1.43377069340116	2.0225471735338	-0.0196762658700219	1.45874849975956
37_positive_regulator_chr13_73664731_73664931:control_24_b287608	2.29051233669851	2.28963282678984	1.34338650820639	-0.0196762658700194	0.482128934696173	-0.0196762658700194	-0.0196762658700194	1.87957926344143	1.76023995432327	0.511934858078173	-0.0196762658700219	-0.0196762658700194
37_positive_regulator_chr13_73664731_73664931:control_24_b287790	2.50423062321694	1.1092353780219	-0.0196762658700194	1.40683476895383	-0.0196762658700194	0.464638187730893	-0.0196762658700194	1.09807763620971	0.741988889782658	-0.0196762658700194	1.14511266633555	1.20672894696802
37_positive_regulator_chr13_73664731_73664931:control_24_b287926	-0.0196762658700194	1.1092353780219	-0.0196762658700194	-0.0196762658700194	2.09398218516323	-0.0196762658700194	1.60975757508618	2.27319237021428	1.43377069340116	-0.0196762658700194	-0.0196762658700219	1.20672894696802
37_positive_regulator_chr13_73664731_73664931:control_24_b288165	3.07168681036177	2.6894024092868	2.99385406326067	-0.0196762658700194	2.22638458793658	-0.0196762658700194	2.35545527183043	3.7743209110879	1.43377069340116	1.85738301853462	1.38958186796684	2.92502518889302
37_positive_regulator_chr13_73664731_73664931:control_24_b288979	-0.0196762658700194	-0.0196762658700194	-0.0196762658700194	-0.0196762658700194	1.78598987775209	-0.0196762658700194	-0.0196762658700194	0.81224881255295	-0.0196762658700194	-0.0196762658700194	1.38958186796684	-0.0196762658700194
37_positive_regulator_chr13_73664731_73664931:control_24_b289169	2.69033570235583	-0.0196762658700194	-0.0196762658700194	0.86314627993853	-0.0196762658700194	2.60932415540583	2.10142700679896	1.72024831835002	0.741988889782658	-0.0196762658700194	-0.0196762658700219	-0.0196762658700194
37_positive_regulator_chr13_73664731_73664931:control_24_b28987	1.10983343064201	2.16961409614733	1.72812372410813	-0.0196762658700194	2.34765071440023	-0.0196762658700194	-0.0196762658700194	1.87957926344143	2.53322324757858	-0.0196762658700194	1.59856562013061	-0.0196762658700194
37_positive_regulator_chr13_73664731_73664931:control_24_b290264	-0.0196762658700194	-0.0196762658700194	2.28213588070914	-0.0196762658700194	-0.0196762658700194	-0.0196762658700194	1.39993407313983	1.33653406757421	-0.0196762658700194	-0.0196762658700194	2.74501367266663	-0.0196762658700194
37_positive_regulator_chr13_73664731_73664931:control_24_b290266	-0.0196762658700194	-0.0196762658700194	-0.0196762658700194	-0.0196762658700194	-0.0196762658700194	-0.0196762658700194	-0.0196762658700194	-0.0196762658700194	-0.0196762658700194	-0.0196762658700194	-0.0196762658700219	-0.0196762658700194
37_positive_regulator_chr13_73664731_73664931:control_24_b290667	-0.0196762658700194	-0.0196762658700194	-0.0196762658700194	-0.0196762658700194	-0.0196762658700194	-0.0196762658700194	-0.0196762658700194	-0.0196762658700194	-0.0196762658700194	-0.0196762658700194	-0.0196762658700219	-0.0196762658700194
37_positive_regulator_chr13_73664731_73664931:control_24_b29111	2.17047432773544	-0.0196762658700194	1.10414231413751	1.40683476895383	-0.0196762658700194	1.56268936109061	1.792903577134	1.72024831835002	1.89939127356847	-0.0196762658700194	-0.0196762658700219	0.901167036312301
37_positive_regulator_chr13_73664731_73664931:control_24_b291347	-0.0196762658700194	-0.0196762658700194	-0.0196762658700194	-0.0196762658700194	-0.0196762658700194	-0.0196762658700194	-0.0196762658700194	1.09807763620971	1.23787315151485	-0.0196762658700194	-0.0196762658700219	-0.0196762658700194
37_positive_regulator_chr13_73664731_73664931:control_24_b291364	-0.0196762658700194	-0.0196762658700194	-0.0196762658700194	-0.0196762658700194	-0.0196762658700194	-0.0196762658700194	1.1543141971801	0.455439246855567	-0.0196762658700194	-0.0196762658700194	-0.0196762658700219	-0.0196762658700194
37_positive_regulator_chr13_73664731_73664931:control_24_b291674	-0.0196762658700194	-0.0196762658700194	-0.0196762658700194	-0.0196762658700194	-0.0196762658700194	-0.0196762658700194	0.484977804868997	-0.0196762658700194	-0.0196762658700194	-0.0196762658700194	-0.0196762658700219	-0.0196762658700194
37_positive_regulator_chr13_73664731_73664931:control_24_b293023	-0.0196762658700194	-0.0196762658700194	2.28213588070914	2.2427290299477	1.14893541210835	-0.0196762658700194	0.858119990429928	2.0230507407072	2.14293077374278	-0.0196762658700194	-0.0196762658700219	1.85989810689935
37_positive_regulator_chr13_73664731_73664931:control_24_b293048	-0.0196762658700194	-0.0196762658700194	-0.0196762658700194	-0.0196762658700194	-0.0196762658700194	-0.0196762658700194	0.858119990429928	-0.0196762658700194	0.741988889782658	-0.0196762658700194	-0.0196762658700219	1.6732213603497
37_positive_regulator_chr13_73664731_73664931:control_24_b293101	-0.0196762658700194	-0.0196762658700194	-0.0196762658700194	-0.0196762658700194	-0.0196762658700194	-0.0196762658700194	-0.0196762658700194	-0.0196762658700194	1.60622032937389	-0.0196762658700194	-0.0196762658700219	-0.0196762658700194
37_positive_regulator_chr13_73664731_73664931:control_24_b293235	-0.0196762658700194	-0.0196762658700194	-0.0196762658700194	-0.0196762658700194	-0.0196762658700194	-0.0196762658700194	-0.0196762658700194	-0.0196762658700194	-0.0196762658700194	-0.0196762658700194	-0.0196762658700219	-0.0196762658700194
37_positive_regulator_chr13_73664731_73664931:control_24_b29334	-0.0196762658700194	-0.0196762658700194	1.10414231413751	-0.0196762658700194	-0.0196762658700194	-0.0196762658700194	-0.0196762658700194	-0.0196762658700194	-0.0196762658700194	-0.0196762658700194	-0.0196762658700219	-0.0196762658700194
37_positive_regulator_chr13_73664731_73664931:control_24_b293538	-0.0196762658700194	-0.0196762658700194	-0.0196762658700194	-0.0196762658700194	-0.0196762658700194	-0.0196762658700194	0.484977804868997	-0.0196762658700194	-0.0196762658700194	-0.0196762658700194	-0.0196762658700219	-0.0196762658700194
37_positive_regulator_chr13_73664731_73664931:control_24_b293662	2.77509696198977	4.21329560513657	3.25050697043469	-0.0196762658700194	1.14893541210835	1.56268936109061	0.484977804868997	3.69081775173776	2.97208841155859	2.74417161632341	2.91087601595525	1.45874849975956
37_positive_regulator_chr13_73664731_73664931:control_24_b293848	2.17047432773544	-0.0196762658700194	-0.0196762658700194	-0.0196762658700194	1.60321715648073	-0.0196762658700194	2.10142700679896	2.0230507407072	1.23787315151485	-0.0196762658700194	-0.0196762658700219	2.02516394239934
37_positive_regulator_chr13_73664731_73664931:control_24_b294151	-0.0196762658700194	-0.0196762658700194	0.817179758984901	-0.0196762658700194	-0.0196762658700194	-0.0196762658700194	-0.0196762658700194	-0.0196762658700194	-0.0196762658700194	-0.0196762658700194	-0.0196762658700219	-0.0196762658700194
37_positive_regulator_chr13_73664731_73664931:control_24_b294242	-0.0196762658700194	-0.0196762658700194	1.54854248298268	-0.0196762658700194	-0.0196762658700194	-0.0196762658700194	1.1543141971801	1.87957926344143	2.35123519283407	-0.0196762658700194	-0.0196762658700219	-0.0196762658700194
37_positive_regulator_chr13_73664731_73664931:control_24_b295278	2.29051233669851	-0.0196762658700194	-0.0196762658700194	-0.0196762658700194	-0.0196762658700194	0.826589910994361	1.792903577134	2.75652095096099	0.410847942892067	-0.0196762658700194	-0.0196762658700219	-0.0196762658700194
37_positive_regulator_chr13_73664731_73664931:control_24_b295279	0.461568843008926	-0.0196762658700194	-0.0196762658700194	-0.0196762658700194	-0.0196762658700194	-0.0196762658700194	-0.0196762658700194	-0.0196762658700194	-0.0196762658700194	-0.0196762658700194	-0.0196762658700219	-0.0196762658700194
37_positive_regulator_chr13_73664731_73664931:control_24_b295725	-0.0196762658700194	-0.0196762658700194	-0.0196762658700194	-0.0196762658700194	-0.0196762658700194	-0.0196762658700194	-0.0196762658700194	-0.0196762658700194	-0.0196762658700194	-0.0196762658700194	-0.0196762658700219	-0.0196762658700194
37_positive_regulator_chr13_73664731_73664931:control_24_b29589	1.34981346974501	1.34913824467489	2.5914954983407	-0.0196762658700194	-0.0196762658700194	-0.0196762658700194	1.39993407313983	2.38367998574899	-0.0196762658700194	-0.0196762658700194	-0.0196762658700219	1.20672894696802
37_positive_regulator_chr13_73664731_73664931:control_24_b296116	-0.0196762658700194	-0.0196762658700194	1.88780554318055	1.96361030928397	2.56331580105056	1.11570289080135	0.484977804868997	-0.0196762658700194	1.01113267399434	0.899538094928212	0.850591974623888	-0.0196762658700194
37_positive_regulator_chr13_73664731_73664931:control_24_b296612	-0.0196762658700194	-0.0196762658700194	1.34338650820639	-0.0196762658700194	0.482128934696173	-0.0196762658700194	-0.0196762658700194	-0.0196762658700194	-0.0196762658700194	-0.0196762658700194	1.14511266633555	-0.0196762658700194
37_positive_regulator_chr13_73664731_73664931:control_24_b296767	2.17047432773544	-0.0196762658700194	1.34338650820639	-0.0196762658700194	-0.0196762658700194	0.464638187730893	0.484977804868997	2.27319237021428	2.61627491840267	0.899538094928212	-0.0196762658700219	0.901167036312301
37_positive_regulator_chr13_73664731_73664931:control_24_b297152	0.821810497431944	0.821323714957607	-0.0196762658700194	-0.0196762658700194	1.39388366041767	-0.0196762658700194	1.792903577134	0.455439246855567	0.741988889782658	-0.0196762658700194	0.850591974623888	2.54414542689974
37_positive_regulator_chr13_73664731_73664931:control_24_b297292	-0.0196762658700194	-0.0196762658700194	-0.0196762658700194	-0.0196762658700194	-0.0196762658700194	-0.0196762658700194	-0.0196762658700194	-0.0196762658700194	0.410847942892067	-0.0196762658700194	-0.0196762658700219	-0.0196762658700194
37_positive_regulator_chr13_73664731_73664931:control_24_b29743	-0.0196762658700194	2.16961409614733	0.458598449392888	2.2427290299477	1.78598987775209	2.0477448244157	0.858119990429928	1.72024831835002	3.53852019145536	2.0225471735338	1.94306138662415	1.6732213603497
37_positive_regulator_chr13_73664731_73664931:control_24_b297441	-0.0196762658700194	-0.0196762658700194	-0.0196762658700194	-0.0196762658700194	-0.0196762658700194	1.11570289080135	-0.0196762658700194	1.33653406757421	-0.0196762658700194	-0.0196762658700194	-0.0196762658700219	0.513000571534338
37_positive_regulator_chr13_73664731_73664931:control_24_b29798	2.40132534765693	-0.0196762658700194	-0.0196762658700194	0.86314627993853	1.14893541210835	-0.0196762658700194	1.60975757508618	0.455439246855567	1.89939127356847	0.511934858078173	-0.0196762658700219	-0.0196762658700194
37_positive_regulator_chr13_73664731_73664931:control_24_b298081	-0.0196762658700194	-0.0196762658700194	1.10414231413751	0.488234753691553	0.482128934696173	1.35643840918301	2.84460830982184	1.72024831835002	1.76023995432327	-0.0196762658700194	1.14511266633555	1.6732213603497
37_positive_regulator_chr13_73664731_73664931:control_24_b299367	0.461568843008926	2.16961409614733	1.10414231413751	-0.0196762658700194	-0.0196762658700194	1.74310870378475	1.39993407313983	2.67195016572471	2.14293077374278	-0.0196762658700194	-0.0196762658700219	1.6732213603497
37_positive_regulator_chr13_73664731_73664931:control_24_b299677	-0.0196762658700194	-0.0196762658700194	-0.0196762658700194	-0.0196762658700194	-0.0196762658700194	0.464638187730893	-0.0196762658700194	-0.0196762658700194	-0.0196762658700194	-0.0196762658700194	-0.0196762658700219	-0.0196762658700194
37_positive_regulator_chr13_73664731_73664931:control_24_b299678	0.821810497431944	-0.0196762658700194	-0.0196762658700194	-0.0196762658700194	-0.0196762658700194	2.0477448244157	-0.0196762658700194	1.09807763620971	1.43377069340116	1.20475167762414	1.14511266633555	1.20672894696802
37_positive_regulator_chr13_73664731_73664931:control_24_b299679	-0.0196762658700194	-0.0196762658700194	-0.0196762658700194	-0.0196762658700194	-0.0196762658700194	0.464638187730893	-0.0196762658700194	-0.0196762658700194	-0.0196762658700194	-0.0196762658700194	-0.0196762658700219	-0.0196762658700194
37_positive_regulator_chr13_73664731_73664931:control_24_b299764	-0.0196762658700194	-0.0196762658700194	1.72812372410813	-0.0196762658700194	2.83626630144013	-0.0196762658700194	0.484977804868997	0.455439246855567	0.410847942892067	-0.0196762658700194	1.38958186796684	1.20672894696802
37_positive_regulator_chr13_73664731_73664931:control_24_b299821	1.34981346974501	0.821323714957607	-0.0196762658700194	-0.0196762658700194	-0.0196762658700194	-0.0196762658700194	1.1543141971801	-0.0196762658700194	-0.0196762658700194	-0.0196762658700194	1.14511266633555	-0.0196762658700194
37_positive_regulator_chr13_73664731_73664931:control_24_b299829	-0.0196762658700194	0.461256434943755	-0.0196762658700194	-0.0196762658700194	-0.0196762658700194	-0.0196762658700194	-0.0196762658700194	0.455439246855567	0.410847942892067	-0.0196762658700194	-0.0196762658700219	-0.0196762658700194
37_positive_regulator_chr13_73664731_73664931:control_24_b300047	2.77509696198977	-0.0196762658700194	1.10414231413751	-0.0196762658700194	-0.0196762658700194	-0.0196762658700194	-0.0196762658700194	0.81224881255295	1.01113267399434	2.0225471735338	-0.0196762658700219	-0.0196762658700194
37_positive_regulator_chr13_73664731_73664931:control_24_b300364	2.50423062321694	1.89470441032961	-0.0196762658700194	-0.0196762658700194	-0.0196762658700194	-0.0196762658700194	1.1543141971801	1.87957926344143	-0.0196762658700194	0.899538094928212	-0.0196762658700219	-0.0196762658700194
37_positive_regulator_chr13_73664731_73664931:control_24_b302011	1.55550997037536	1.55477807958334	1.72812372410813	-0.0196762658700194	1.39388366041767	-0.0196762658700194	-0.0196762658700194	0.81224881255295	2.44509691880741	-0.0196762658700194	0.850591974623888	1.6732213603497
37_positive_regulator_chr13_73664731_73664931:control_24_b30215	3.07168681036177	1.1092353780219	-0.0196762658700194	-0.0196762658700194	1.14893541210835	1.56268936109061	1.792903577134	2.0230507407072	1.76023995432327	1.45653451439637	1.38958186796684	-0.0196762658700194
37_positive_regulator_chr13_73664731_73664931:control_24_b302416	-0.0196762658700194	-0.0196762658700194	-0.0196762658700194	-0.0196762658700194	-0.0196762658700194	-0.0196762658700194	1.1543141971801	1.33653406757421	-0.0196762658700194	-0.0196762658700194	-0.0196762658700219	-0.0196762658700194
37_positive_regulator_chr13_73664731_73664931:control_24_b302955	0.461568843008926	-0.0196762658700194	0.458598449392888	-0.0196762658700194	1.39388366041767	0.464638187730893	0.858119990429928	-0.0196762658700194	1.89939127356847	0.899538094928212	-0.0196762658700219	1.20672894696802
37_positive_regulator_chr13_73664731_73664931:control_24_b303429	1.34981346974501	1.73472980841883	1.34338650820639	-0.0196762658700194	-0.0196762658700194	-0.0196762658700194	1.39993407313983	1.33653406757421	0.741988889782658	-0.0196762658700194	-0.0196762658700219	-0.0196762658700194
37_positive_regulator_chr13_73664731_73664931:control_24_b305264	2.60028198717936	-0.0196762658700194	-0.0196762658700194	-0.0196762658700194	-0.0196762658700194	0.826589910994361	2.35545527183043	0.81224881255295	0.410847942892067	1.45653451439637	1.14511266633555	1.45874849975956
37_positive_regulator_chr13_73664731_73664931:control_24_b305448	-0.0196762658700194	0.461256434943755	-0.0196762658700194	-0.0196762658700194	-0.0196762658700194	-0.0196762658700194	-0.0196762658700194	-0.0196762658700194	-0.0196762658700194	-0.0196762658700194	-0.0196762658700219	-0.0196762658700194
37_positive_regulator_chr13_73664731_73664931:control_24_b305470	-0.0196762658700194	1.34913824467489	-0.0196762658700194	-0.0196762658700194	-0.0196762658700194	-0.0196762658700194	1.95539692389894	-0.0196762658700194	0.410847942892067	-0.0196762658700194	1.14511266633555	-0.0196762658700194
37_positive_regulator_chr13_73664731_73664931:control_24_b306015	1.73550507333734	0.821323714957607	2.5914954983407	1.16045193059262	-0.0196762658700194	-0.0196762658700194	2.23402506103408	1.87957926344143	1.43377069340116	-0.0196762658700194	1.38958186796684	2.4308377252088
37_positive_regulator_chr13_73664731_73664931:control_24_b30620	-0.0196762658700194	-0.0196762658700194	-0.0196762658700194	-0.0196762658700194	-0.0196762658700194	-0.0196762658700194	0.858119990429928	-0.0196762658700194	1.23787315151485	-0.0196762658700194	0.850591974623888	-0.0196762658700194
37_positive_regulator_chr13_73664731_73664931:control_24_b306585	0.821810497431944	-0.0196762658700194	-0.0196762658700194	-0.0196762658700194	1.60321715648073	-0.0196762658700194	-0.0196762658700194	1.09807763620971	1.01113267399434	-0.0196762658700194	0.850591974623888	1.20672894696802
37_positive_regulator_chr13_73664731_73664931:control_24_b30664	-0.0196762658700194	-0.0196762658700194	-0.0196762658700194	0.488234753691553	-0.0196762658700194	-0.0196762658700194	-0.0196762658700194	-0.0196762658700194	-0.0196762658700194	-0.0196762658700194	-0.0196762658700219	-0.0196762658700194
37_positive_regulator_chr13_73664731_73664931:control_24_b307517	3.42640759362333	-0.0196762658700194	3.19049611128522	0.86314627993853	-0.0196762658700194	0.464638187730893	1.60975757508618	2.0230507407072	1.76023995432327	-0.0196762658700194	-0.0196762658700219	1.6732213603497
37_positive_regulator_chr13_73664731_73664931:control_24_b307641	0.461568843008926	1.1092353780219	2.28213588070914	0.488234753691553	2.09398218516323	-0.0196762658700194	0.484977804868997	-0.0196762658700194	3.6212760568455	1.45653451439637	-0.0196762658700219	-0.0196762658700194
37_positive_regulator_chr13_73664731_73664931:control_24_b307696	3.98446738405735	2.59935954193939	-0.0196762658700194	-0.0196762658700194	0.482128934696173	-0.0196762658700194	0.858119990429928	2.48630461001737	1.89939127356847	1.67083603415952	0.850591974623888	-0.0196762658700194
37_positive_regulator_chr13_73664731_73664931:control_24_b307918	1.34981346974501	-0.0196762658700194	-0.0196762658700194	-0.0196762658700194	-0.0196762658700194	-0.0196762658700194	1.39993407313983	1.33653406757421	-0.0196762658700194	-0.0196762658700194	-0.0196762658700219	-0.0196762658700194
37_positive_regulator_chr13_73664731_73664931:control_24_b307985	0.461568843008926	-0.0196762658700194	1.88780554318055	-0.0196762658700194	1.14893541210835	-0.0196762658700194	0.484977804868997	1.54111084924336	0.410847942892067	1.45653451439637	1.94306138662415	-0.0196762658700194
37_positive_regulator_chr13_73664731_73664931:control_24_b308007	0.461568843008926	1.1092353780219	-0.0196762658700194	1.40683476895383	-0.0196762658700194	-0.0196762658700194	-0.0196762658700194	-0.0196762658700194	1.89939127356847	-0.0196762658700194	-0.0196762658700219	-0.0196762658700194
37_positive_regulator_chr13_73664731_73664931:control_24_b308008	-0.0196762658700194	-0.0196762658700194	-0.0196762658700194	0.488234753691553	-0.0196762658700194	-0.0196762658700194	-0.0196762658700194	-0.0196762658700194	-0.0196762658700194	-0.0196762658700194	-0.0196762658700219	-0.0196762658700194
37_positive_regulator_chr13_73664731_73664931:control_24_b30802	-0.0196762658700194	1.1092353780219	1.34338650820639	-0.0196762658700194	-0.0196762658700194	-0.0196762658700194	0.858119990429928	-0.0196762658700194	0.410847942892067	-0.0196762658700194	-0.0196762658700219	-0.0196762658700194
37_positive_regulator_chr13_73664731_73664931:control_24_b308654	-0.0196762658700194	1.89470441032961	0.458598449392888	-0.0196762658700194	2.22638458793658	-0.0196762658700194	-0.0196762658700194	1.87957926344143	0.741988889782658	0.899538094928212	1.38958186796684	-0.0196762658700194
37_positive_regulator_chr13_73664731_73664931:control_24_b308775	2.40132534765693	2.6894024092868	3.06242298434615	-0.0196762658700194	-0.0196762658700194	-0.0196762658700194	1.39993407313983	0.455439246855567	1.60622032937389	0.511934858078173	-0.0196762658700219	-0.0196762658700194
37_positive_regulator_chr13_73664731_73664931:control_24_b309035	-0.0196762658700194	-0.0196762658700194	-0.0196762658700194	-0.0196762658700194	-0.0196762658700194	-0.0196762658700194	-0.0196762658700194	0.455439246855567	-0.0196762658700194	-0.0196762658700194	-0.0196762658700219	-0.0196762658700194
37_positive_regulator_chr13_73664731_73664931:control_24_b310590	0.821810497431944	1.1092353780219	0.458598449392888	-0.0196762658700194	-0.0196762658700194	1.11570289080135	1.1543141971801	1.54111084924336	-0.0196762658700194	-0.0196762658700194	-0.0196762658700219	1.6732213603497
37_positive_regulator_chr13_73664731_73664931:control_24_b310637	-0.0196762658700194	2.85420198633675	0.458598449392888	-0.0196762658700194	-0.0196762658700194	-0.0196762658700194	-0.0196762658700194	0.455439246855567	-0.0196762658700194	0.899538094928212	-0.0196762658700219	-0.0196762658700194
37_positive_regulator_chr13_73664731_73664931:control_24_b311029	-0.0196762658700194	1.1092353780219	-0.0196762658700194	-0.0196762658700194	-0.0196762658700194	-0.0196762658700194	0.858119990429928	0.455439246855567	1.23787315151485	-0.0196762658700194	-0.0196762658700219	-0.0196762658700194
37_positive_regulator_chr13_73664731_73664931:control_24_b311650	0.821810497431944	-0.0196762658700194	1.10414231413751	-0.0196762658700194	1.39388366041767	2.41010854924014	1.792903577134	2.38367998574899	2.14293077374278	-0.0196762658700194	1.14511266633555	1.20672894696802
37_positive_regulator_chr13_73664731_73664931:control_24_b312592	-0.0196762658700194	-0.0196762658700194	-0.0196762658700194	-0.0196762658700194	-0.0196762658700194	2.0477448244157	0.858119990429928	-0.0196762658700194	-0.0196762658700194	-0.0196762658700194	-0.0196762658700219	1.45874849975956
37_positive_regulator_chr13_73664731_73664931:control_24_b312849	-0.0196762658700194	-0.0196762658700194	-0.0196762658700194	-0.0196762658700194	-0.0196762658700194	-0.0196762658700194	-0.0196762658700194	-0.0196762658700194	1.01113267399434	-0.0196762658700194	-0.0196762658700219	-0.0196762658700194
37_positive_regulator_chr13_73664731_73664931:control_24_b31380	2.77509696198977	2.03869747413786	-0.0196762658700194	1.96361030928397	-0.0196762658700194	-0.0196762658700194	-0.0196762658700194	-0.0196762658700194	1.89939127356847	1.20475167762414	-0.0196762658700219	0.513000571534338
37_positive_regulator_chr13_73664731_73664931:control_24_b314001	1.10983343064201	2.16961409614733	1.54854248298268	4.20710718120499	-0.0196762658700194	-0.0196762658700194	3.20924435531004	2.91210164905542	1.01113267399434	1.85738301853462	-0.0196762658700219	1.6732213603497
37_positive_regulator_chr13_73664731_73664931:control_24_b31450	-0.0196762658700194	-0.0196762658700194	-0.0196762658700194	-0.0196762658700194	-0.0196762658700194	-0.0196762658700194	-0.0196762658700194	-0.0196762658700194	0.741988889782658	-0.0196762658700194	-0.0196762658700219	-0.0196762658700194
37_positive_regulator_chr13_73664731_73664931:control_24_b315256	-0.0196762658700194	2.16961409614733	-0.0196762658700194	-0.0196762658700194	1.14893541210835	-0.0196762658700194	1.792903577134	1.72024831835002	0.741988889782658	1.20475167762414	-0.0196762658700219	-0.0196762658700194
37_positive_regulator_chr13_73664731_73664931:control_24_b315277	-0.0196762658700194	-0.0196762658700194	-0.0196762658700194	-0.0196762658700194	-0.0196762658700194	-0.0196762658700194	-0.0196762658700194	0.455439246855567	-0.0196762658700194	-0.0196762658700194	0.48010725701423	-0.0196762658700194
37_positive_regulator_chr13_73664731_73664931:control_24_b315298	0.461568843008926	-0.0196762658700194	-0.0196762658700194	-0.0196762658700194	-0.0196762658700194	-0.0196762658700194	-0.0196762658700194	-0.0196762658700194	-0.0196762658700194	-0.0196762658700194	-0.0196762658700219	-0.0196762658700194
37_positive_regulator_chr13_73664731_73664931:control_24_b315299	1.73550507333734	2.03869747413786	1.72812372410813	0.86314627993853	1.14893541210835	-0.0196762658700194	2.35545527183043	2.98402152439771	3.6212760568455	1.20475167762414	1.38958186796684	2.92502518889302
37_positive_regulator_chr13_73664731_73664931:control_24_b315581	1.55550997037536	2.03869747413786	3.51800142574161	1.96361030928397	-0.0196762658700194	-0.0196762658700194	1.39993407313983	1.09807763620971	0.410847942892067	1.20475167762414	2.74501367266663	1.20672894696802
37_positive_regulator_chr13_73664731_73664931:control_24_b316444	0.821810497431944	1.55477807958334	1.34338650820639	1.61721443438631	-0.0196762658700194	1.11570289080135	2.23402506103408	1.72024831835002	1.43377069340116	1.20475167762414	-0.0196762658700219	1.6732213603497
37_positive_regulator_chr13_73664731_73664931:control_24_b31783	1.10983343064201	1.1092353780219	2.49556200504978	-0.0196762658700194	-0.0196762658700194	2.94040100493724	1.60975757508618	-0.0196762658700194	2.02629388234293	-0.0196762658700194	1.59856562013061	0.901167036312301
37_positive_regulator_chr13_73664731_73664931:control_24_b318010	-0.0196762658700194	2.59935954193939	1.34338650820639	-0.0196762658700194	-0.0196762658700194	-0.0196762658700194	2.84460830982184	1.09807763620971	1.01113267399434	1.85738301853462	-0.0196762658700219	0.513000571534338
37_positive_regulator_chr13_73664731_73664931:control_24_b318078	-0.0196762658700194	-0.0196762658700194	0.458598449392888	-0.0196762658700194	-0.0196762658700194	-0.0196762658700194	-0.0196762658700194	-0.0196762658700194	-0.0196762658700194	-0.0196762658700194	-0.0196762658700219	-0.0196762658700194
37_positive_regulator_chr13_73664731_73664931:control_24_b318288	-0.0196762658700194	0.461256434943755	-0.0196762658700194	-0.0196762658700194	-0.0196762658700194	-0.0196762658700194	-0.0196762658700194	-0.0196762658700194	-0.0196762658700194	-0.0196762658700194	-0.0196762658700219	-0.0196762658700194
37_positive_regulator_chr13_73664731_73664931:control_24_b318423	1.89551394342765	2.16961409614733	-0.0196762658700194	-0.0196762658700194	-0.0196762658700194	-0.0196762658700194	1.39993407313983	1.87957926344143	-0.0196762658700194	-0.0196762658700194	-0.0196762658700219	-0.0196762658700194
37_positive_regulator_chr13_73664731_73664931:control_24_b31889	-0.0196762658700194	-0.0196762658700194	-0.0196762658700194	-0.0196762658700194	-0.0196762658700194	-0.0196762658700194	1.39993407313983	2.38367998574899	0.741988889782658	-0.0196762658700194	-0.0196762658700219	-0.0196762658700194
37_positive_regulator_chr13_73664731_73664931:control_24_b319037	-0.0196762658700194	1.55477807958334	-0.0196762658700194	2.1099093178934	-0.0196762658700194	-0.0196762658700194	1.1543141971801	-0.0196762658700194	1.01113267399434	-0.0196762658700194	-0.0196762658700219	-0.0196762658700194
37_positive_regulator_chr13_73664731_73664931:control_24_b319350	-0.0196762658700194	-0.0196762658700194	1.10414231413751	-0.0196762658700194	1.39388366041767	3.20950250744912	0.858119990429928	-0.0196762658700194	1.60622032937389	-0.0196762658700194	-0.0196762658700219	0.513000571534338
37_positive_regulator_chr13_73664731_73664931:control_24_b319351	-0.0196762658700194	-0.0196762658700194	-0.0196762658700194	-0.0196762658700194	-0.0196762658700194	0.464638187730893	-0.0196762658700194	-0.0196762658700194	-0.0196762658700194	-0.0196762658700194	-0.0196762658700219	-0.0196762658700194
37_positive_regulator_chr13_73664731_73664931:control_24_b320552	-0.0196762658700194	-0.0196762658700194	-0.0196762658700194	-0.0196762658700194	-0.0196762658700194	-0.0196762658700194	-0.0196762658700194	0.81224881255295	2.25083924253203	1.67083603415952	-0.0196762658700219	-0.0196762658700194
37_positive_regulator_chr13_73664731_73664931:control_24_b320616	2.93100013548955	0.461256434943755	-0.0196762658700194	-0.0196762658700194	-0.0196762658700194	-0.0196762658700194	-0.0196762658700194	0.81224881255295	1.01113267399434	0.511934858078173	-0.0196762658700219	-0.0196762658700194
37_positive_regulator_chr13_73664731_73664931:control_24_b320748	0.821810497431944	0.821323714957607	-0.0196762658700194	-0.0196762658700194	1.14893541210835	2.51315222806039	0.484977804868997	1.72024831835002	2.25083924253203	1.45653451439637	1.59856562013061	2.64919844568058
37_positive_regulator_chr13_73664731_73664931:control_24_b320749	-0.0196762658700194	-0.0196762658700194	-0.0196762658700194	-0.0196762658700194	0.482128934696173	-0.0196762658700194	-0.0196762658700194	-0.0196762658700194	-0.0196762658700194	-0.0196762658700194	-0.0196762658700219	-0.0196762658700194
37_positive_regulator_chr13_73664731_73664931:control_24_b321512	-0.0196762658700194	-0.0196762658700194	-0.0196762658700194	-0.0196762658700194	-0.0196762658700194	-0.0196762658700194	-0.0196762658700194	-0.0196762658700194	1.43377069340116	-0.0196762658700194	-0.0196762658700219	-0.0196762658700194
37_positive_regulator_chr13_73664731_73664931:control_24_b322341	-0.0196762658700194	-0.0196762658700194	-0.0196762658700194	1.16045193059262	-0.0196762658700194	-0.0196762658700194	0.858119990429928	1.54111084924336	1.76023995432327	1.45653451439637	0.48010725701423	2.74711827887228
37_positive_regulator_chr13_73664731_73664931:control_24_b322449	0.461568843008926	2.59935954193939	1.72812372410813	-0.0196762658700194	-0.0196762658700194	1.11570289080135	1.792903577134	2.27319237021428	2.25083924253203	0.899538094928212	1.78107177391403	0.901167036312301
37_positive_regulator_chr13_73664731_73664931:control_24_b322531	-0.0196762658700194	-0.0196762658700194	-0.0196762658700194	-0.0196762658700194	-0.0196762658700194	-0.0196762658700194	-0.0196762658700194	-0.0196762658700194	1.23787315151485	-0.0196762658700194	-0.0196762658700219	-0.0196762658700194
37_positive_regulator_chr13_73664731_73664931:control_24_b32254	-0.0196762658700194	-0.0196762658700194	-0.0196762658700194	-0.0196762658700194	-0.0196762658700194	-0.0196762658700194	1.1543141971801	0.455439246855567	-0.0196762658700194	-0.0196762658700194	0.48010725701423	-0.0196762658700194
37_positive_regulator_chr13_73664731_73664931:control_24_b32306	0.461568843008926	-0.0196762658700194	2.28213588070914	-0.0196762658700194	2.09398218516323	-0.0196762658700194	1.60975757508618	3.05252571939362	2.14293077374278	-0.0196762658700194	2.22094714067737	-0.0196762658700194
37_positive_regulator_chr13_73664731_73664931:control_24_b323584	-0.0196762658700194	-0.0196762658700194	-0.0196762658700194	-0.0196762658700194	-0.0196762658700194	-0.0196762658700194	-0.0196762658700194	-0.0196762658700194	-0.0196762658700194	-0.0196762658700194	-0.0196762658700219	-0.0196762658700194
37_positive_regulator_chr13_73664731_73664931:control_24_b323854	3.25992191523552	2.03869747413786	1.34338650820639	0.488234753691553	-0.0196762658700194	1.35643840918301	1.1543141971801	1.54111084924336	-0.0196762658700194	-0.0196762658700194	-0.0196762658700219	0.901167036312301
37_positive_regulator_chr13_73664731_73664931:control_24_b323999	-0.0196762658700194	-0.0196762658700194	-0.0196762658700194	-0.0196762658700194	-0.0196762658700194	-0.0196762658700194	0.484977804868997	-0.0196762658700194	-0.0196762658700194	-0.0196762658700194	-0.0196762658700219	-0.0196762658700194
37_positive_regulator_chr13_73664731_73664931:control_24_b325355	-0.0196762658700194	1.1092353780219	0.817179758984901	-0.0196762658700194	-0.0196762658700194	1.35643840918301	-0.0196762658700194	-0.0196762658700194	-0.0196762658700194	-0.0196762658700194	-0.0196762658700219	0.901167036312301
37_positive_regulator_chr13_73664731_73664931:control_24_b325818	1.55550997037536	2.40042940986946	-0.0196762658700194	-0.0196762658700194	-0.0196762658700194	-0.0196762658700194	2.66832065099265	0.455439246855567	1.01113267399434	1.67083603415952	-0.0196762658700219	-0.0196762658700194
37_positive_regulator_chr13_73664731_73664931:control_24_b326204	-0.0196762658700194	-0.0196762658700194	-0.0196762658700194	-0.0196762658700194	-0.0196762658700194	-0.0196762658700194	-0.0196762658700194	-0.0196762658700194	-0.0196762658700194	-0.0196762658700194	-0.0196762658700219	-0.0196762658700194
37_positive_regulator_chr13_73664731_73664931:control_24_b326717	0.461568843008926	1.55477807958334	1.34338650820639	1.40683476895383	1.39388366041767	3.20950250744912	0.484977804868997	0.455439246855567	2.44509691880741	3.22297339476231	-0.0196762658700219	2.17342883903944
37_positive_regulator_chr13_73664731_73664931:control_24_b326977	-0.0196762658700194	0.461256434943755	-0.0196762658700194	-0.0196762658700194	-0.0196762658700194	-0.0196762658700194	-0.0196762658700194	-0.0196762658700194	-0.0196762658700194	-0.0196762658700194	-0.0196762658700219	-0.0196762658700194
37_positive_regulator_chr13_73664731_73664931:control_24_b326979	1.73550507333734	2.03869747413786	2.3927920175811	-0.0196762658700194	-0.0196762658700194	-0.0196762658700194	1.1543141971801	1.72024831835002	2.35123519283407	0.899538094928212	0.850591974623888	2.17342883903944
37_positive_regulator_chr13_73664731_73664931:control_24_b326980	-0.0196762658700194	-0.0196762658700194	0.458598449392888	-0.0196762658700194	-0.0196762658700194	-0.0196762658700194	-0.0196762658700194	-0.0196762658700194	-0.0196762658700194	-0.0196762658700194	-0.0196762658700219	-0.0196762658700194
37_positive_regulator_chr13_73664731_73664931:control_24_b327095	1.10983343064201	2.40042940986946	0.817179758984901	0.86314627993853	-0.0196762658700194	-0.0196762658700194	1.792903577134	2.48630461001737	2.61627491840267	0.899538094928212	-0.0196762658700219	0.901167036312301
37_positive_regulator_chr13_73664731_73664931:control_24_b327096	-0.0196762658700194	0.461256434943755	-0.0196762658700194	-0.0196762658700194	-0.0196762658700194	-0.0196762658700194	-0.0196762658700194	-0.0196762658700194	-0.0196762658700194	-0.0196762658700194	-0.0196762658700219	0.513000571534338
37_positive_regulator_chr13_73664731_73664931:control_24_b327561	-0.0196762658700194	0.821323714957607	-0.0196762658700194	-0.0196762658700194	-0.0196762658700194	-0.0196762658700194	2.23402506103408	0.455439246855567	-0.0196762658700194	-0.0196762658700194	1.14511266633555	-0.0196762658700194
37_positive_regulator_chr13_73664731_73664931:control_24_b327604	0.821810497431944	2.16961409614733	2.3927920175811	2.85410653660476	1.14893541210835	0.464638187730893	1.95539692389894	2.91210164905542	2.02629388234293	2.42801558719793	2.83032712009017	1.45874849975956
37_positive_regulator_chr13_73664731_73664931:control_24_b329088	1.10983343064201	0.461256434943755	-0.0196762658700194	-0.0196762658700194	-0.0196762658700194	-0.0196762658700194	-0.0196762658700194	1.33653406757421	-0.0196762658700194	-0.0196762658700194	-0.0196762658700219	-0.0196762658700194
37_positive_regulator_chr13_73664731_73664931:control_24_b329274	-0.0196762658700194	-0.0196762658700194	-0.0196762658700194	-0.0196762658700194	1.14893541210835	-0.0196762658700194	0.858119990429928	-0.0196762658700194	-0.0196762658700194	-0.0196762658700194	-0.0196762658700219	-0.0196762658700194
37_positive_regulator_chr13_73664731_73664931:control_24_b329409	-0.0196762658700194	-0.0196762658700194	-0.0196762658700194	-0.0196762658700194	-0.0196762658700194	-0.0196762658700194	-0.0196762658700194	-0.0196762658700194	-0.0196762658700194	-0.0196762658700194	-0.0196762658700219	-0.0196762658700194
37_positive_regulator_chr13_73664731_73664931:control_24_b330431	0.821810497431944	-0.0196762658700194	1.54854248298268	-0.0196762658700194	2.75089471122905	-0.0196762658700194	0.858119990429928	0.81224881255295	1.89939127356847	-0.0196762658700194	0.48010725701423	2.02516394239934
37_positive_regulator_chr13_73664731_73664931:control_24_b331002	1.89551394342765	-0.0196762658700194	-0.0196762658700194	-0.0196762658700194	-0.0196762658700194	-0.0196762658700194	1.1543141971801	-0.0196762658700194	2.02629388234293	0.899538094928212	0.850591974623888	0.901167036312301
37_positive_regulator_chr13_73664731_73664931:control_24_b331139	-0.0196762658700194	0.461256434943755	-0.0196762658700194	-0.0196762658700194	-0.0196762658700194	-0.0196762658700194	1.60975757508618	1.33653406757421	0.410847942892067	-0.0196762658700194	-0.0196762658700219	-0.0196762658700194
37_positive_regulator_chr13_73664731_73664931:control_24_b331702	1.55550997037536	1.55477807958334	3.06242298434615	-0.0196762658700194	1.14893541210835	-0.0196762658700194	1.95539692389894	2.38367998574899	1.76023995432327	1.67083603415952	-0.0196762658700219	0.513000571534338
37_positive_regulator_chr13_73664731_73664931:control_24_b331749	-0.0196762658700194	2.03869747413786	3.12788026929012	-0.0196762658700194	-0.0196762658700194	-0.0196762658700194	2.75915545309633	2.0230507407072	2.53322324757858	0.511934858078173	0.48010725701423	-0.0196762658700194
37_positive_regulator_chr13_73664731_73664931:control_24_b332108	-0.0196762658700194	-0.0196762658700194	2.16228194596798	-0.0196762658700194	-0.0196762658700194	-0.0196762658700194	0.484977804868997	0.81224881255295	1.60622032937389	0.511934858078173	2.91087601595525	0.901167036312301
37_positive_regulator_chr13_73664731_73664931:control_24_b332447	-0.0196762658700194	-0.0196762658700194	-0.0196762658700194	0.488234753691553	-0.0196762658700194	-0.0196762658700194	-0.0196762658700194	-0.0196762658700194	-0.0196762658700194	-0.0196762658700194	-0.0196762658700219	-0.0196762658700194
37_positive_regulator_chr13_73664731_73664931:control_24_b332448	2.40132534765693	0.821323714957607	-0.0196762658700194	3.15309994939021	1.78598987775209	-0.0196762658700194	2.10142700679896	0.81224881255295	1.43377069340116	2.30510075657184	-0.0196762658700219	1.6732213603497
37_positive_regulator_chr13_73664731_73664931:control_24_b332867	1.73550507333734	-0.0196762658700194	1.10414231413751	-0.0196762658700194	1.14893541210835	1.74310870378475	1.60975757508618	1.33653406757421	1.01113267399434	1.85738301853462	-0.0196762658700219	-0.0196762658700194
37_positive_regulator_chr13_73664731_73664931:control_24_b333201	-0.0196762658700194	0.461256434943755	-0.0196762658700194	-0.0196762658700194	-0.0196762658700194	-0.0196762658700194	-0.0196762658700194	-0.0196762658700194	-0.0196762658700194	-0.0196762658700194	-0.0196762658700219	0.513000571534338
37_positive_regulator_chr13_73664731_73664931:control_24_b333309	-0.0196762658700194	0.821323714957607	1.72812372410813	-0.0196762658700194	-0.0196762658700194	-0.0196762658700194	1.1543141971801	1.54111084924336	1.01113267399434	-0.0196762658700194	-0.0196762658700219	1.20672894696802
37_positive_regulator_chr13_73664731_73664931:control_24_b334250	1.34981346974501	2.03869747413786	1.10414231413751	-0.0196762658700194	-0.0196762658700194	-0.0196762658700194	1.39993407313983	2.75652095096099	2.02629388234293	-0.0196762658700194	1.14511266633555	1.45874849975956
37_positive_regulator_chr13_73664731_73664931:control_24_b334280	0.461568843008926	-0.0196762658700194	-0.0196762658700194	-0.0196762658700194	-0.0196762658700194	0.464638187730893	-0.0196762658700194	-0.0196762658700194	-0.0196762658700194	-0.0196762658700194	-0.0196762658700219	-0.0196762658700194
37_positive_regulator_chr13_73664731_73664931:control_24_b334783	-0.0196762658700194	0.461256434943755	2.16228194596798	-0.0196762658700194	1.78598987775209	-0.0196762658700194	1.60975757508618	2.15353612798597	1.23787315151485	-0.0196762658700194	-0.0196762658700219	0.513000571534338
37_positive_regulator_chr13_73664731_73664931:control_24_b334951	0.461568843008926	1.1092353780219	-0.0196762658700194	-0.0196762658700194	0.482128934696173	1.11570289080135	-0.0196762658700194	1.09807763620971	0.741988889782658	-0.0196762658700194	-0.0196762658700219	2.3078666171345
37_positive_regulator_chr13_73664731_73664931:control_24_b335142	3.00305770414293	1.34913824467489	0.817179758984901	1.16045193059262	1.78598987775209	1.11570289080135	2.46745356338472	3.69081775173776	3.30812646552973	2.64628746223495	0.850591974623888	2.64919844568058
37_positive_regulator_chr13_73664731_73664931:control_24_b335546	0.461568843008926	-0.0196762658700194	-0.0196762658700194	-0.0196762658700194	-0.0196762658700194	-0.0196762658700194	-0.0196762658700194	-0.0196762658700194	-0.0196762658700194	-0.0196762658700194	-0.0196762658700219	-0.0196762658700194
37_positive_regulator_chr13_73664731_73664931:control_24_b33565	-0.0196762658700194	-0.0196762658700194	-0.0196762658700194	-0.0196762658700194	0.482128934696173	-0.0196762658700194	-0.0196762658700194	0.455439246855567	0.741988889782658	-0.0196762658700194	1.14511266633555	-0.0196762658700194
37_positive_regulator_chr13_73664731_73664931:control_24_b335900	-0.0196762658700194	-0.0196762658700194	-0.0196762658700194	-0.0196762658700194	-0.0196762658700194	0.464638187730893	-0.0196762658700194	-0.0196762658700194	-0.0196762658700194	-0.0196762658700194	-0.0196762658700219	-0.0196762658700194
37_positive_regulator_chr13_73664731_73664931:control_24_b336231	2.29051233669851	-0.0196762658700194	1.72812372410813	-0.0196762658700194	-0.0196762658700194	2.29913501910352	-0.0196762658700194	-0.0196762658700194	2.14293077374278	-0.0196762658700194	-0.0196762658700219	3.00637533763209
37_positive_regulator_chr13_73664731_73664931:control_24_b336232	0.821810497431944	-0.0196762658700194	-0.0196762658700194	-0.0196762658700194	-0.0196762658700194	0.826589910994361	-0.0196762658700194	-0.0196762658700194	-0.0196762658700194	-0.0196762658700194	-0.0196762658700219	0.513000571534338
37_positive_regulator_chr13_73664731_73664931:control_24_b336234	-0.0196762658700194	-0.0196762658700194	-0.0196762658700194	-0.0196762658700194	-0.0196762658700194	0.464638187730893	-0.0196762658700194	-0.0196762658700194	-0.0196762658700194	-0.0196762658700194	-0.0196762658700219	-0.0196762658700194
37_positive_regulator_chr13_73664731_73664931:control_24_b336371	-0.0196762658700194	-0.0196762658700194	-0.0196762658700194	-0.0196762658700194	-0.0196762658700194	-0.0196762658700194	-0.0196762658700194	-0.0196762658700194	0.410847942892067	-0.0196762658700194	-0.0196762658700219	-0.0196762658700194
37_positive_regulator_chr13_73664731_73664931:control_24_b336782	-0.0196762658700194	-0.0196762658700194	-0.0196762658700194	-0.0196762658700194	-0.0196762658700194	-0.0196762658700194	-0.0196762658700194	1.54111084924336	-0.0196762658700194	-0.0196762658700194	-0.0196762658700219	-0.0196762658700194
37_positive_regulator_chr13_73664731_73664931:control_24_b337121	-0.0196762658700194	1.55477807958334	-0.0196762658700194	-0.0196762658700194	-0.0196762658700194	-0.0196762658700194	-0.0196762658700194	-0.0196762658700194	-0.0196762658700194	-0.0196762658700194	-0.0196762658700219	-0.0196762658700194
37_positive_regulator_chr13_73664731_73664931:control_24_b337282	-0.0196762658700194	1.55477807958334	-0.0196762658700194	-0.0196762658700194	1.39388366041767	0.464638187730893	0.858119990429928	2.48630461001737	1.76023995432327	-0.0196762658700194	-0.0196762658700219	-0.0196762658700194
37_positive_regulator_chr13_73664731_73664931:control_24_b338026	-0.0196762658700194	-0.0196762658700194	1.88780554318055	2.58056409426767	-0.0196762658700194	-0.0196762658700194	-0.0196762658700194	2.38367998574899	2.14293077374278	1.67083603415952	1.14511266633555	1.20672894696802
37_positive_regulator_chr13_73664731_73664931:control_24_b338221	-0.0196762658700194	-0.0196762658700194	-0.0196762658700194	-0.0196762658700194	-0.0196762658700194	-0.0196762658700194	-0.0196762658700194	-0.0196762658700194	-0.0196762658700194	-0.0196762658700194	1.59856562013061	-0.0196762658700194
37_positive_regulator_chr13_73664731_73664931:control_24_b338793	-0.0196762658700194	0.821323714957607	1.72812372410813	1.96361030928397	-0.0196762658700194	-0.0196762658700194	0.484977804868997	-0.0196762658700194	1.60622032937389	-0.0196762658700194	-0.0196762658700219	-0.0196762658700194
37_positive_regulator_chr13_73664731_73664931:control_24_b339955	-0.0196762658700194	-0.0196762658700194	-0.0196762658700194	-0.0196762658700194	-0.0196762658700194	-0.0196762658700194	-0.0196762658700194	-0.0196762658700194	0.410847942892067	-0.0196762658700194	-0.0196762658700219	-0.0196762658700194
37_positive_regulator_chr13_73664731_73664931:control_24_b339985	2.03953476460579	-0.0196762658700194	1.72812372410813	-0.0196762658700194	-0.0196762658700194	-0.0196762658700194	1.95539692389894	2.0230507407072	1.23787315151485	1.85738301853462	1.14511266633555	-0.0196762658700194
37_positive_regulator_chr13_73664731_73664931:control_24_b340595	-0.0196762658700194	-0.0196762658700194	-0.0196762658700194	1.96361030928397	-0.0196762658700194	-0.0196762658700194	1.95539692389894	1.09807763620971	1.01113267399434	-0.0196762658700194	1.14511266633555	-0.0196762658700194
37_positive_regulator_chr13_73664731_73664931:control_24_b341141	-0.0196762658700194	-0.0196762658700194	-0.0196762658700194	-0.0196762658700194	-0.0196762658700194	-0.0196762658700194	-0.0196762658700194	-0.0196762658700194	-0.0196762658700194	-0.0196762658700194	-0.0196762658700219	-0.0196762658700194
37_positive_regulator_chr13_73664731_73664931:control_24_b341218	-0.0196762658700194	-0.0196762658700194	-0.0196762658700194	-0.0196762658700194	-0.0196762658700194	-0.0196762658700194	0.484977804868997	-0.0196762658700194	-0.0196762658700194	1.67083603415952	-0.0196762658700219	1.20672894696802
37_positive_regulator_chr13_73664731_73664931:control_24_b341287	-0.0196762658700194	1.89470441032961	-0.0196762658700194	1.40683476895383	1.14893541210835	-0.0196762658700194	0.484977804868997	1.54111084924336	1.60622032937389	1.67083603415952	-0.0196762658700219	-0.0196762658700194
37_positive_regulator_chr13_73664731_73664931:control_24_b342198	-0.0196762658700194	-0.0196762658700194	-0.0196762658700194	-0.0196762658700194	0.853718403609144	-0.0196762658700194	1.1543141971801	1.54111084924336	1.23787315151485	-0.0196762658700194	1.59856562013061	1.20672894696802
37_positive_regulator_chr13_73664731_73664931:control_24_b342639	-0.0196762658700194	-0.0196762658700194	-0.0196762658700194	-0.0196762658700194	-0.0196762658700194	-0.0196762658700194	-0.0196762658700194	0.455439246855567	-0.0196762658700194	-0.0196762658700194	-0.0196762658700219	-0.0196762658700194
37_positive_regulator_chr13_73664731_73664931:control_24_b342663	2.60028198717936	2.93004096544396	1.34338650820639	2.677622986897	-0.0196762658700194	1.74310870378475	1.792903577134	2.48630461001737	2.44509691880741	2.42801558719793	1.94306138662415	0.513000571534338
37_positive_regulator_chr13_73664731_73664931:control_24_b342795	0.821810497431944	-0.0196762658700194	2.68144560012715	1.96361030928397	-0.0196762658700194	1.90345265167656	1.60975757508618	-0.0196762658700194	1.43377069340116	2.64628746223495	-0.0196762658700219	-0.0196762658700194
37_positive_regulator_chr13_73664731_73664931:control_24_b342956	-0.0196762658700194	1.1092353780219	2.28213588070914	2.2427290299477	2.91686702355177	0.464638187730893	2.46745356338472	2.98402152439771	2.9076021379107	2.30510075657184	2.34209595243696	3.22606358590943
37_positive_regulator_chr13_73664731_73664931:control_24_b343036	1.89551394342765	-0.0196762658700194	-0.0196762658700194	-0.0196762658700194	1.14893541210835	-0.0196762658700194	0.484977804868997	1.09807763620971	0.741988889782658	-0.0196762658700194	0.850591974623888	3.00637533763209
37_positive_regulator_chr13_73664731_73664931:control_24_b343548	0.821810497431944	-0.0196762658700194	-0.0196762658700194	-0.0196762658700194	-0.0196762658700194	-0.0196762658700194	2.23402506103408	1.09807763620971	0.741988889782658	2.42801558719793	-0.0196762658700219	-0.0196762658700194
37_positive_regulator_chr13_73664731_73664931:control_24_b343631	0.461568843008926	3.07071439598478	-0.0196762658700194	0.488234753691553	1.14893541210835	-0.0196762658700194	1.60975757508618	2.15353612798597	2.35123519283407	2.17073024571503	1.14511266633555	-0.0196762658700194
37_positive_regulator_chr13_73664731_73664931:control_24_b343632	-0.0196762658700194	-0.0196762658700194	-0.0196762658700194	-0.0196762658700194	-0.0196762658700194	-0.0196762658700194	-0.0196762658700194	-0.0196762658700194	-0.0196762658700194	-0.0196762658700194	-0.0196762658700219	-0.0196762658700194
37_positive_regulator_chr13_73664731_73664931:control_24_b343651	2.77509696198977	3.00209158931699	2.84608967412449	-0.0196762658700194	-0.0196762658700194	-0.0196762658700194	3.00168140219407	1.87957926344143	2.14293077374278	-0.0196762658700194	2.91087601595525	-0.0196762658700194
37_positive_regulator_chr13_73664731_73664931:control_24_b343756	1.73550507333734	-0.0196762658700194	0.817179758984901	0.488234753691553	1.60321715648073	-0.0196762658700194	0.484977804868997	1.54111084924336	0.741988889782658	-0.0196762658700194	-0.0196762658700219	-0.0196762658700194
37_positive_regulator_chr13_73664731_73664931:control_24_b343757	-0.0196762658700194	-0.0196762658700194	-0.0196762658700194	0.488234753691553	-0.0196762658700194	-0.0196762658700194	-0.0196762658700194	-0.0196762658700194	-0.0196762658700194	-0.0196762658700194	-0.0196762658700219	-0.0196762658700194
37_positive_regulator_chr13_73664731_73664931:control_24_b343762	-0.0196762658700194	-0.0196762658700194	1.54854248298268	1.16045193059262	1.78598987775209	-0.0196762658700194	0.858119990429928	0.81224881255295	1.01113267399434	-0.0196762658700194	-0.0196762658700219	-0.0196762658700194
37_positive_regulator_chr13_73664731_73664931:control_24_b345027	-0.0196762658700194	-0.0196762658700194	-0.0196762658700194	-0.0196762658700194	-0.0196762658700194	-0.0196762658700194	-0.0196762658700194	-0.0196762658700194	0.410847942892067	-0.0196762658700194	-0.0196762658700219	-0.0196762658700194
37_positive_regulator_chr13_73664731_73664931:control_24_b345028	-0.0196762658700194	0.821323714957607	-0.0196762658700194	-0.0196762658700194	2.34765071440023	-0.0196762658700194	0.484977804868997	2.0230507407072	1.76023995432327	1.20475167762414	1.78107177391403	1.45874849975956
37_positive_regulator_chr13_73664731_73664931:control_24_b346003	-0.0196762658700194	-0.0196762658700194	-0.0196762658700194	1.61721443438631	-0.0196762658700194	1.11570289080135	0.858119990429928	1.54111084924336	0.410847942892067	-0.0196762658700194	1.14511266633555	-0.0196762658700194
37_positive_regulator_chr13_73664731_73664931:control_24_b346317	-0.0196762658700194	-0.0196762658700194	-0.0196762658700194	-0.0196762658700194	-0.0196762658700194	-0.0196762658700194	-0.0196762658700194	-0.0196762658700194	0.410847942892067	-0.0196762658700194	-0.0196762658700219	-0.0196762658700194
37_positive_regulator_chr13_73664731_73664931:control_24_b346318	-0.0196762658700194	0.821323714957607	-0.0196762658700194	-0.0196762658700194	-0.0196762658700194	1.35643840918301	1.60975757508618	1.72024831835002	1.01113267399434	-0.0196762658700194	0.850591974623888	1.20672894696802
37_positive_regulator_chr13_73664731_73664931:control_24_b346454	1.73550507333734	1.73472980841883	0.817179758984901	-0.0196762658700194	-0.0196762658700194	0.826589910994361	2.46745356338472	2.48630461001737	1.01113267399434	1.67083603415952	0.850591974623888	1.45874849975956
37_positive_regulator_chr13_73664731_73664931:control_24_b34652	-0.0196762658700194	-0.0196762658700194	-0.0196762658700194	-0.0196762658700194	1.14893541210835	-0.0196762658700194	-0.0196762658700194	-0.0196762658700194	-0.0196762658700194	-0.0196762658700194	-0.0196762658700219	-0.0196762658700194
37_positive_regulator_chr13_73664731_73664931:control_24_b346614	2.40132534765693	-0.0196762658700194	-0.0196762658700194	-0.0196762658700194	-0.0196762658700194	-0.0196762658700194	1.792903577134	2.582111431575	-0.0196762658700194	-0.0196762658700194	-0.0196762658700219	0.901167036312301
37_positive_regulator_chr13_73664731_73664931:control_24_b347602	-0.0196762658700194	-0.0196762658700194	-0.0196762658700194	-0.0196762658700194	-0.0196762658700194	-0.0196762658700194	1.792903577134	1.33653406757421	0.741988889782658	-0.0196762658700194	-0.0196762658700219	-0.0196762658700194
37_positive_regulator_chr13_73664731_73664931:control_24_b348421	-0.0196762658700194	-0.0196762658700194	-0.0196762658700194	-0.0196762658700194	-0.0196762658700194	1.11570289080135	-0.0196762658700194	-0.0196762658700194	-0.0196762658700194	-0.0196762658700194	-0.0196762658700219	-0.0196762658700194
37_positive_regulator_chr13_73664731_73664931:control_24_b348607	-0.0196762658700194	-0.0196762658700194	1.10414231413751	-0.0196762658700194	-0.0196762658700194	1.90345265167656	-0.0196762658700194	1.33653406757421	1.76023995432327	1.45653451439637	-0.0196762658700219	0.513000571534338
37_positive_regulator_chr13_73664731_73664931:control_24_b348920	-0.0196762658700194	0.461256434943755	-0.0196762658700194	-0.0196762658700194	-0.0196762658700194	-0.0196762658700194	1.39993407313983	1.87957926344143	1.23787315151485	-0.0196762658700194	-0.0196762658700219	-0.0196762658700194
37_positive_regulator_chr13_73664731_73664931:control_24_b348961	-0.0196762658700194	1.73472980841883	0.817179758984901	1.80078384479096	0.482128934696173	-0.0196762658700194	0.484977804868997	0.81224881255295	0.741988889782658	-0.0196762658700194	-0.0196762658700219	1.20672894696802
37_positive_regulator_chr13_73664731_73664931:control_24_b348962	-0.0196762658700194	0.461256434943755	-0.0196762658700194	-0.0196762658700194	-0.0196762658700194	-0.0196762658700194	-0.0196762658700194	-0.0196762658700194	-0.0196762658700194	-0.0196762658700194	-0.0196762658700219	-0.0196762658700194
37_positive_regulator_chr13_73664731_73664931:control_24_b349241	-0.0196762658700194	1.89470441032961	1.34338650820639	-0.0196762658700194	-0.0196762658700194	-0.0196762658700194	1.1543141971801	1.09807763620971	1.23787315151485	-0.0196762658700194	-0.0196762658700219	-0.0196762658700194
37_positive_regulator_chr13_73664731_73664931:control_24_b349307	-0.0196762658700194	-0.0196762658700194	-0.0196762658700194	-0.0196762658700194	-0.0196762658700194	2.0477448244157	-0.0196762658700194	0.455439246855567	0.410847942892067	-0.0196762658700194	-0.0196762658700219	-0.0196762658700194
37_positive_regulator_chr13_73664731_73664931:control_24_b350062	3.87350893436383	1.34913824467489	-0.0196762658700194	-0.0196762658700194	1.39388366041767	-0.0196762658700194	3.44640197415113	1.33653406757421	2.14293077374278	-0.0196762658700194	1.38958186796684	1.20672894696802
37_positive_regulator_chr13_73664731_73664931:control_24_b350310	2.85515346189082	2.50332051932369	1.34338650820639	0.488234753691553	0.853718403609144	-0.0196762658700194	2.46745356338472	2.15353612798597	1.60622032937389	-0.0196762658700194	1.59856562013061	1.20672894696802
37_positive_regulator_chr13_73664731_73664931:control_24_b350311	1.34981346974501	-0.0196762658700194	-0.0196762658700194	-0.0196762658700194	-0.0196762658700194	-0.0196762658700194	2.23402506103408	0.81224881255295	1.01113267399434	-0.0196762658700194	-0.0196762658700219	1.45874849975956
37_positive_regulator_chr13_73664731_73664931:control_24_b350476	1.73550507333734	3.91042176363559	1.88780554318055	-0.0196762658700194	2.75089471122905	1.56268936109061	1.1543141971801	1.72024831835002	1.23787315151485	0.899538094928212	3.05962072554217	2.64919844568058
37_positive_regulator_chr13_73664731_73664931:control_24_b350849	-0.0196762658700194	-0.0196762658700194	-0.0196762658700194	-0.0196762658700194	0.482128934696173	-0.0196762658700194	-0.0196762658700194	-0.0196762658700194	-0.0196762658700194	-0.0196762658700194	-0.0196762658700219	-0.0196762658700194
37_positive_regulator_chr13_73664731_73664931:control_24_b350850	-0.0196762658700194	-0.0196762658700194	1.72812372410813	-0.0196762658700194	2.56331580105056	-0.0196762658700194	0.858119990429928	1.72024831835002	1.23787315151485	-0.0196762658700194	2.22094714067737	-0.0196762658700194
37_positive_regulator_chr13_73664731_73664931:control_24_b351042	-0.0196762658700194	-0.0196762658700194	-0.0196762658700194	-0.0196762658700194	-0.0196762658700194	-0.0196762658700194	-0.0196762658700194	1.09807763620971	-0.0196762658700194	-0.0196762658700194	-0.0196762658700219	-0.0196762658700194
37_positive_regulator_chr13_73664731_73664931:control_24_b351524	0.821810497431944	2.16961409614733	2.28213588070914	-0.0196762658700194	1.14893541210835	-0.0196762658700194	2.35545527183043	2.27319237021428	2.14293077374278	2.17073024571503	2.22094714067737	0.901167036312301
37_positive_regulator_chr13_73664731_73664931:control_24_b351533	-0.0196762658700194	-0.0196762658700194	-0.0196762658700194	-0.0196762658700194	-0.0196762658700194	-0.0196762658700194	0.484977804868997	-0.0196762658700194	-0.0196762658700194	-0.0196762658700194	-0.0196762658700219	-0.0196762658700194
37_positive_regulator_chr13_73664731_73664931:control_24_b352296	-0.0196762658700194	1.34913824467489	1.10414231413751	0.86314627993853	1.78598987775209	-0.0196762658700194	1.1543141971801	2.582111431575	1.60622032937389	-0.0196762658700194	1.38958186796684	-0.0196762658700194
37_positive_regulator_chr13_73664731_73664931:control_24_b352364	0.821810497431944	1.1092353780219	1.34338650820639	0.86314627993853	0.482128934696173	-0.0196762658700194	1.1543141971801	1.72024831835002	1.76023995432327	1.45653451439637	0.48010725701423	0.901167036312301
37_positive_regulator_chr13_73664731_73664931:control_24_b353901	-0.0196762658700194	-0.0196762658700194	-0.0196762658700194	-0.0196762658700194	-0.0196762658700194	-0.0196762658700194	0.858119990429928	1.09807763620971	-0.0196762658700194	-0.0196762658700194	-0.0196762658700219	-0.0196762658700194
37_positive_regulator_chr13_73664731_73664931:control_24_b354050	1.34981346974501	-0.0196762658700194	1.72812372410813	-0.0196762658700194	-0.0196762658700194	0.464638187730893	1.792903577134	0.81224881255295	2.14293077374278	-0.0196762658700194	0.48010725701423	-0.0196762658700194
37_positive_regulator_chr13_73664731_73664931:control_24_b354558	1.73550507333734	2.59935954193939	0.817179758984901	-0.0196762658700194	1.78598987775209	-0.0196762658700194	2.66832065099265	2.27319237021428	1.76023995432327	-0.0196762658700194	1.59856562013061	0.901167036312301
37_positive_regulator_chr13_73664731_73664931:control_24_b355122	1.10983343064201	-0.0196762658700194	3.19049611128522	-0.0196762658700194	-0.0196762658700194	-0.0196762658700194	0.858119990429928	-0.0196762658700194	1.89939127356847	-0.0196762658700194	-0.0196762658700219	-0.0196762658700194
37_positive_regulator_chr13_73664731_73664931:control_24_b355141	2.29051233669851	2.6894024092868	-0.0196762658700194	-0.0196762658700194	-0.0196762658700194	2.29913501910352	0.484977804868997	2.15353612798597	1.76023995432327	-0.0196762658700194	-0.0196762658700219	-0.0196762658700194
37_positive_regulator_chr13_73664731_73664931:control_24_b355153	1.73550507333734	1.34913824467489	2.68144560012715	-0.0196762658700194	2.34765071440023	2.29913501910352	2.10142700679896	0.455439246855567	3.14986930987589	-0.0196762658700194	1.59856562013061	2.02516394239934
37_positive_regulator_chr13_73664731_73664931:control_24_b355428	1.73550507333734	2.7741540589656	2.84608967412449	-0.0196762658700194	-0.0196762658700194	-0.0196762658700194	1.60975757508618	2.75652095096099	1.23787315151485	-0.0196762658700194	0.850591974623888	0.513000571534338
37_positive_regulator_chr13_73664731_73664931:control_24_b355430	-0.0196762658700194	0.461256434943755	0.458598449392888	-0.0196762658700194	-0.0196762658700194	-0.0196762658700194	-0.0196762658700194	0.455439246855567	-0.0196762658700194	-0.0196762658700194	-0.0196762658700219	-0.0196762658700194
37_positive_regulator_chr13_73664731_73664931:control_24_b355522	-0.0196762658700194	-0.0196762658700194	-0.0196762658700194	-0.0196762658700194	-0.0196762658700194	-0.0196762658700194	-0.0196762658700194	-0.0196762658700194	-0.0196762658700194	-0.0196762658700194	-0.0196762658700219	-0.0196762658700194
37_positive_regulator_chr13_73664731_73664931:control_24_b355725	-0.0196762658700194	-0.0196762658700194	-0.0196762658700194	-0.0196762658700194	-0.0196762658700194	0.464638187730893	-0.0196762658700194	-0.0196762658700194	-0.0196762658700194	-0.0196762658700194	-0.0196762658700219	-0.0196762658700194
37_positive_regulator_chr13_73664731_73664931:control_24_b355937	-0.0196762658700194	0.821323714957607	1.54854248298268	0.86314627993853	-0.0196762658700194	1.35643840918301	1.95539692389894	-0.0196762658700194	1.23787315151485	0.511934858078173	-0.0196762658700219	1.45874849975956
37_positive_regulator_chr13_73664731_73664931:control_24_b356160	-0.0196762658700194	-0.0196762658700194	0.458598449392888	-0.0196762658700194	-0.0196762658700194	-0.0196762658700194	-0.0196762658700194	-0.0196762658700194	-0.0196762658700194	-0.0196762658700194	-0.0196762658700219	-0.0196762658700194
37_positive_regulator_chr13_73664731_73664931:control_24_b356161	-0.0196762658700194	-0.0196762658700194	-0.0196762658700194	-0.0196762658700194	-0.0196762658700194	-0.0196762658700194	-0.0196762658700194	-0.0196762658700194	-0.0196762658700194	-0.0196762658700194	0.48010725701423	-0.0196762658700194
37_positive_regulator_chr13_73664731_73664931:control_24_b356238	1.89551394342765	3.07071439598478	2.49556200504978	1.80078384479096	2.91686702355177	2.41010854924014	1.1543141971801	3.18048588210027	3.6212760568455	3.08032987105069	3.19445281419847	2.3078666171345
37_positive_regulator_chr13_73664731_73664931:control_24_b356239	-0.0196762658700194	-0.0196762658700194	-0.0196762658700194	-0.0196762658700194	-0.0196762658700194	0.826589910994361	-0.0196762658700194	0.455439246855567	0.410847942892067	0.511934858078173	0.48010725701423	-0.0196762658700194
37_positive_regulator_chr13_73664731_73664931:control_24_b356534	-0.0196762658700194	-0.0196762658700194	-0.0196762658700194	-0.0196762658700194	-0.0196762658700194	-0.0196762658700194	1.1543141971801	0.455439246855567	1.60622032937389	-0.0196762658700194	1.59856562013061	-0.0196762658700194
37_positive_regulator_chr13_73664731_73664931:control_24_b357900	-0.0196762658700194	-0.0196762658700194	-0.0196762658700194	-0.0196762658700194	-0.0196762658700194	-0.0196762658700194	-0.0196762658700194	-0.0196762658700194	0.410847942892067	-0.0196762658700194	2.22094714067737	-0.0196762658700194
37_positive_regulator_chr13_73664731_73664931:control_24_b359087	1.34981346974501	0.461256434943755	0.817179758984901	-0.0196762658700194	-0.0196762658700194	-0.0196762658700194	1.60975757508618	-0.0196762658700194	1.76023995432327	-0.0196762658700194	-0.0196762658700219	1.45874849975956
37_positive_regulator_chr13_73664731_73664931:control_24_b359925	2.93100013548955	-0.0196762658700194	-0.0196762658700194	2.677622986897	-0.0196762658700194	-0.0196762658700194	2.10142700679896	-0.0196762658700194	1.76023995432327	-0.0196762658700194	1.38958186796684	2.17342883903944
37_positive_regulator_chr13_73664731_73664931:control_24_b360033	1.89551394342765	-0.0196762658700194	-0.0196762658700194	-0.0196762658700194	-0.0196762658700194	-0.0196762658700194	2.57138013919759	1.33653406757421	0.410847942892067	0.511934858078173	-0.0196762658700219	2.17342883903944
37_positive_regulator_chr13_73664731_73664931:control_24_b360201	-0.0196762658700194	-0.0196762658700194	0.458598449392888	-0.0196762658700194	-0.0196762658700194	-0.0196762658700194	1.60975757508618	1.54111084924336	1.60622032937389	-0.0196762658700194	-0.0196762658700219	2.4308377252088
37_positive_regulator_chr13_73664731_73664931:control_24_b360275	-0.0196762658700194	-0.0196762658700194	3.19049611128522	-0.0196762658700194	-0.0196762658700194	-0.0196762658700194	-0.0196762658700194	-0.0196762658700194	1.01113267399434	-0.0196762658700194	1.59856562013061	-0.0196762658700194
37_positive_regulator_chr13_73664731_73664931:control_24_b360276	-0.0196762658700194	-0.0196762658700194	1.10414231413751	0.86314627993853	-0.0196762658700194	-0.0196762658700194	-0.0196762658700194	-0.0196762658700194	-0.0196762658700194	1.20475167762414	-0.0196762658700219	-0.0196762658700194
37_positive_regulator_chr13_73664731_73664931:control_24_b360719	0.821810497431944	1.34913824467489	1.10414231413751	1.61721443438631	-0.0196762658700194	-0.0196762658700194	1.792903577134	1.33653406757421	1.76023995432327	-0.0196762658700194	-0.0196762658700219	1.6732213603497
37_positive_regulator_chr13_73664731_73664931:control_24_b36143	-0.0196762658700194	-0.0196762658700194	-0.0196762658700194	-0.0196762658700194	-0.0196762658700194	-0.0196762658700194	-0.0196762658700194	-0.0196762658700194	-0.0196762658700194	-0.0196762658700194	-0.0196762658700219	-0.0196762658700194
37_positive_regulator_chr13_73664731_73664931:control_24_b361433	-0.0196762658700194	1.73472980841883	2.28213588070914	-0.0196762658700194	-0.0196762658700194	1.74310870378475	1.792903577134	2.67195016572471	1.76023995432327	2.54127551142974	1.14511266633555	0.901167036312301
37_positive_regulator_chr13_73664731_73664931:control_24_b36144	-0.0196762658700194	2.03869747413786	-0.0196762658700194	1.40683476895383	-0.0196762658700194	-0.0196762658700194	0.484977804868997	0.81224881255295	0.741988889782658	-0.0196762658700194	-0.0196762658700219	-0.0196762658700194
37_positive_regulator_chr13_73664731_73664931:control_24_b361497	-0.0196762658700194	-0.0196762658700194	-0.0196762658700194	0.488234753691553	-0.0196762658700194	0.464638187730893	-0.0196762658700194	-0.0196762658700194	-0.0196762658700194	-0.0196762658700194	-0.0196762658700219	-0.0196762658700194
37_positive_regulator_chr13_73664731_73664931:control_24_b362030	-0.0196762658700194	-0.0196762658700194	-0.0196762658700194	-0.0196762658700194	-0.0196762658700194	-0.0196762658700194	0.858119990429928	1.09807763620971	1.76023995432327	-0.0196762658700194	-0.0196762658700219	-0.0196762658700194
37_positive_regulator_chr13_73664731_73664931:control_24_b362859	-0.0196762658700194	-0.0196762658700194	0.458598449392888	-0.0196762658700194	-0.0196762658700194	-0.0196762658700194	-0.0196762658700194	-0.0196762658700194	-0.0196762658700194	-0.0196762658700194	-0.0196762658700219	-0.0196762658700194
37_positive_regulator_chr13_73664731_73664931:control_24_b362860	4.12026893955176	0.461256434943755	1.72812372410813	0.86314627993853	1.39388366041767	1.35643840918301	2.35545527183043	3.05252571939362	2.35123519283407	0.511934858078173	-0.0196762658700219	1.20672894696802
37_positive_regulator_chr13_73664731_73664931:control_24_b362885	-0.0196762658700194	2.40042940986946	-0.0196762658700194	-0.0196762658700194	1.39388366041767	-0.0196762658700194	-0.0196762658700194	0.81224881255295	-0.0196762658700194	1.85738301853462	1.38958186796684	1.20672894696802
37_positive_regulator_chr13_73664731_73664931:control_24_b362985	-0.0196762658700194	-0.0196762658700194	-0.0196762658700194	-0.0196762658700194	-0.0196762658700194	-0.0196762658700194	-0.0196762658700194	-0.0196762658700194	-0.0196762658700194	-0.0196762658700194	-0.0196762658700219	-0.0196762658700194
37_positive_regulator_chr13_73664731_73664931:control_24_b36359	0.821810497431944	-0.0196762658700194	1.10414231413751	-0.0196762658700194	-0.0196762658700194	-0.0196762658700194	0.858119990429928	0.81224881255295	2.25083924253203	-0.0196762658700194	-0.0196762658700219	-0.0196762658700194
37_positive_regulator_chr13_73664731_73664931:control_24_b364094	0.821810497431944	1.89470441032961	-0.0196762658700194	0.488234753691553	1.14893541210835	-0.0196762658700194	1.39993407313983	1.87957926344143	-0.0196762658700194	-0.0196762658700194	-0.0196762658700219	0.901167036312301
37_positive_regulator_chr13_73664731_73664931:control_24_b364482	-0.0196762658700194	-0.0196762658700194	-0.0196762658700194	-0.0196762658700194	-0.0196762658700194	-0.0196762658700194	-0.0196762658700194	-0.0196762658700194	0.741988889782658	-0.0196762658700194	-0.0196762658700219	-0.0196762658700194
37_positive_regulator_chr13_73664731_73664931:control_24_b365442	-0.0196762658700194	-0.0196762658700194	-0.0196762658700194	-0.0196762658700194	-0.0196762658700194	-0.0196762658700194	0.484977804868997	-0.0196762658700194	-0.0196762658700194	-0.0196762658700194	-0.0196762658700219	-0.0196762658700194
37_positive_regulator_chr13_73664731_73664931:control_24_b365443	0.821810497431944	3.19888155697725	0.817179758984901	0.488234753691553	1.14893541210835	1.35643840918301	1.60975757508618	2.67195016572471	1.76023995432327	-0.0196762658700194	2.08868459212479	-0.0196762658700194
37_positive_regulator_chr13_73664731_73664931:control_24_b366673	-0.0196762658700194	-0.0196762658700194	-0.0196762658700194	-0.0196762658700194	-0.0196762658700194	1.11570289080135	1.60975757508618	1.09807763620971	1.89939127356847	1.20475167762414	-0.0196762658700219	0.513000571534338
37_positive_regulator_chr13_73664731_73664931:control_24_b366900	1.34981346974501	2.6894024092868	-0.0196762658700194	-0.0196762658700194	2.34765071440023	2.17890861377239	-0.0196762658700194	1.87957926344143	1.60622032937389	-0.0196762658700194	2.08868459212479	-0.0196762658700194
37_positive_regulator_chr13_73664731_73664931:control_24_b367214	1.34981346974501	3.13622078428425	-0.0196762658700194	-0.0196762658700194	-0.0196762658700194	-0.0196762658700194	-0.0196762658700194	1.72024831835002	-0.0196762658700194	1.45653451439637	-0.0196762658700219	1.45874849975956
37_positive_regulator_chr13_73664731_73664931:control_24_b367496	2.40132534765693	0.461256434943755	2.5914954983407	0.86314627993853	-0.0196762658700194	-0.0196762658700194	1.60975757508618	1.33653406757421	2.35123519283407	-0.0196762658700194	-0.0196762658700219	1.20672894696802
37_positive_regulator_chr13_73664731_73664931:control_24_b367520	-0.0196762658700194	1.89470441032961	-0.0196762658700194	-0.0196762658700194	2.45950941931844	2.29913501910352	2.57138013919759	2.27319237021428	1.89939127356847	1.20475167762414	2.83032712009017	2.17342883903944
37_positive_regulator_chr13_73664731_73664931:control_24_b367937	-0.0196762658700194	-0.0196762658700194	1.54854248298268	-0.0196762658700194	-0.0196762658700194	-0.0196762658700194	-0.0196762658700194	-0.0196762658700194	0.741988889782658	0.899538094928212	-0.0196762658700219	-0.0196762658700194
37_positive_regulator_chr13_73664731_73664931:control_24_b368074	1.55550997037536	-0.0196762658700194	-0.0196762658700194	0.488234753691553	0.482128934696173	2.17890861377239	0.484977804868997	0.455439246855567	-0.0196762658700194	1.45653451439637	-0.0196762658700219	-0.0196762658700194
37_positive_regulator_chr13_73664731_73664931:control_24_b368269	4.05396545518242	-0.0196762658700194	-0.0196762658700194	-0.0196762658700194	1.39388366041767	-0.0196762658700194	-0.0196762658700194	1.09807763620971	-0.0196762658700194	-0.0196762658700194	-0.0196762658700219	-0.0196762658700194
37_positive_regulator_chr13_73664731_73664931:control_24_b368570	-0.0196762658700194	-0.0196762658700194	-0.0196762658700194	-0.0196762658700194	-0.0196762658700194	-0.0196762658700194	-0.0196762658700194	-0.0196762658700194	-0.0196762658700194	-0.0196762658700194	-0.0196762658700219	-0.0196762658700194
37_positive_regulator_chr13_73664731_73664931:control_24_b368882	-0.0196762658700194	-0.0196762658700194	-0.0196762658700194	-0.0196762658700194	-0.0196762658700194	-0.0196762658700194	-0.0196762658700194	-0.0196762658700194	0.410847942892067	-0.0196762658700194	-0.0196762658700219	-0.0196762658700194
37_positive_regulator_chr13_73664731_73664931:control_24_b368943	0.461568843008926	1.34913824467489	-0.0196762658700194	-0.0196762658700194	-0.0196762658700194	-0.0196762658700194	-0.0196762658700194	0.455439246855567	0.741988889782658	1.85738301853462	-0.0196762658700219	-0.0196762658700194
37_positive_regulator_chr13_73664731_73664931:control_24_b369777	-0.0196762658700194	-0.0196762658700194	-0.0196762658700194	-0.0196762658700194	0.482128934696173	-0.0196762658700194	-0.0196762658700194	-0.0196762658700194	-0.0196762658700194	-0.0196762658700194	-0.0196762658700219	-0.0196762658700194
37_positive_regulator_chr13_73664731_73664931:control_24_b370548	2.29051233669851	2.03869747413786	-0.0196762658700194	0.488234753691553	1.60321715648073	0.464638187730893	1.39993407313983	1.87957926344143	2.25083924253203	1.20475167762414	1.38958186796684	1.20672894696802
37_positive_regulator_chr13_73664731_73664931:control_24_b370736	2.03953476460579	-0.0196762658700194	1.10414231413751	-0.0196762658700194	-0.0196762658700194	2.41010854924014	1.95539692389894	1.54111084924336	1.60622032937389	0.899538094928212	0.850591974623888	-0.0196762658700194
37_positive_regulator_chr13_73664731_73664931:control_24_b371355	0.461568843008926	3.42540699379298	3.19049611128522	1.40683476895383	0.482128934696173	2.6994838345274	1.39993407313983	2.27319237021428	2.84009800635064	-0.0196762658700194	0.48010725701423	0.901167036312301
37_positive_regulator_chr13_73664731_73664931:control_24_b371952	-0.0196762658700194	1.34913824467489	-0.0196762658700194	-0.0196762658700194	-0.0196762658700194	-0.0196762658700194	1.1543141971801	0.455439246855567	-0.0196762658700194	-0.0196762658700194	-0.0196762658700219	-0.0196762658700194
37_positive_regulator_chr13_73664731_73664931:control_24_b372066	1.34981346974501	-0.0196762658700194	-0.0196762658700194	-0.0196762658700194	-0.0196762658700194	-0.0196762658700194	-0.0196762658700194	0.81224881255295	0.741988889782658	-0.0196762658700194	-0.0196762658700219	-0.0196762658700194
37_positive_regulator_chr13_73664731_73664931:control_24_b37227	-0.0196762658700194	-0.0196762658700194	-0.0196762658700194	-0.0196762658700194	-0.0196762658700194	-0.0196762658700194	1.39993407313983	0.455439246855567	1.23787315151485	-0.0196762658700194	1.14511266633555	-0.0196762658700194
37_positive_regulator_chr13_73664731_73664931:control_24_b372580	-0.0196762658700194	-0.0196762658700194	0.817179758984901	-0.0196762658700194	1.39388366041767	-0.0196762658700194	0.484977804868997	0.455439246855567	0.410847942892067	-0.0196762658700194	-0.0196762658700219	-0.0196762658700194
37_positive_regulator_chr13_73664731_73664931:control_24_b372941	-0.0196762658700194	0.821323714957607	-0.0196762658700194	0.86314627993853	0.853718403609144	3.01252639410742	0.858119990429928	2.15353612798597	2.14293077374278	-0.0196762658700194	-0.0196762658700219	0.901167036312301
37_positive_regulator_chr13_73664731_73664931:control_24_b37487	-0.0196762658700194	-0.0196762658700194	-0.0196762658700194	-0.0196762658700194	-0.0196762658700194	-0.0196762658700194	1.1543141971801	1.87957926344143	0.741988889782658	1.45653451439637	0.48010725701423	1.85989810689935
37_positive_regulator_chr13_73664731_73664931:control_24_b374969	-0.0196762658700194	-0.0196762658700194	1.10414231413751	-0.0196762658700194	-0.0196762658700194	1.11570289080135	-0.0196762658700194	0.81224881255295	-0.0196762658700194	-0.0196762658700194	-0.0196762658700219	-0.0196762658700194
37_positive_regulator_chr13_73664731_73664931:control_24_b375269	2.85515346189082	2.50332051932369	-0.0196762658700194	-0.0196762658700194	1.14893541210835	-0.0196762658700194	3.39066643371409	0.455439246855567	1.60622032937389	-0.0196762658700194	-0.0196762658700219	1.85989810689935
37_positive_regulator_chr13_73664731_73664931:control_24_b37625	-0.0196762658700194	0.821323714957607	-0.0196762658700194	-0.0196762658700194	-0.0196762658700194	-0.0196762658700194	0.858119990429928	-0.0196762658700194	-0.0196762658700194	-0.0196762658700194	-0.0196762658700219	-0.0196762658700194
37_positive_regulator_chr13_73664731_73664931:control_24_b376644	0.821810497431944	2.59935954193939	-0.0196762658700194	-0.0196762658700194	-0.0196762658700194	-0.0196762658700194	0.484977804868997	2.0230507407072	-0.0196762658700194	-0.0196762658700194	0.850591974623888	1.20672894696802
37_positive_regulator_chr13_73664731_73664931:control_24_b376739	-0.0196762658700194	0.461256434943755	-0.0196762658700194	-0.0196762658700194	-0.0196762658700194	1.56268936109061	1.1543141971801	0.81224881255295	-0.0196762658700194	-0.0196762658700194	-0.0196762658700219	-0.0196762658700194
37_positive_regulator_chr13_73664731_73664931:control_24_b377195	-0.0196762658700194	-0.0196762658700194	-0.0196762658700194	-0.0196762658700194	-0.0196762658700194	-0.0196762658700194	-0.0196762658700194	-0.0196762658700194	-0.0196762658700194	-0.0196762658700194	-0.0196762658700219	-0.0196762658700194
37_positive_regulator_chr13_73664731_73664931:control_24_b377520	1.73550507333734	-0.0196762658700194	0.817179758984901	-0.0196762658700194	-0.0196762658700194	-0.0196762658700194	0.858119990429928	3.11792401791168	0.741988889782658	1.67083603415952	-0.0196762658700219	-0.0196762658700194
37_positive_regulator_chr13_73664731_73664931:control_24_b378187	-0.0196762658700194	-0.0196762658700194	-0.0196762658700194	-0.0196762658700194	-0.0196762658700194	-0.0196762658700194	-0.0196762658700194	0.81224881255295	1.01113267399434	-0.0196762658700194	-0.0196762658700219	-0.0196762658700194
37_positive_regulator_chr13_73664731_73664931:control_24_b378601	-0.0196762658700194	-0.0196762658700194	-0.0196762658700194	-0.0196762658700194	-0.0196762658700194	-0.0196762658700194	1.1543141971801	0.81224881255295	-0.0196762658700194	-0.0196762658700194	-0.0196762658700219	-0.0196762658700194
37_positive_regulator_chr13_73664731_73664931:control_24_b378651	-0.0196762658700194	-0.0196762658700194	-0.0196762658700194	-0.0196762658700194	-0.0196762658700194	-0.0196762658700194	-0.0196762658700194	-0.0196762658700194	-0.0196762658700194	-0.0196762658700194	-0.0196762658700219	-0.0196762658700194
37_positive_regulator_chr13_73664731_73664931:control_24_b379016	-0.0196762658700194	-0.0196762658700194	-0.0196762658700194	-0.0196762658700194	-0.0196762658700194	-0.0196762658700194	-0.0196762658700194	-0.0196762658700194	-0.0196762658700194	0.899538094928212	-0.0196762658700219	-0.0196762658700194
37_positive_regulator_chr13_73664731_73664931:control_24_b379123	-0.0196762658700194	1.1092353780219	2.03156140299179	2.677622986897	-0.0196762658700194	-0.0196762658700194	2.84460830982184	2.38367998574899	2.69480468317826	-0.0196762658700194	1.14511266633555	-0.0196762658700194
37_positive_regulator_chr13_73664731_73664931:control_24_b379151	2.17047432773544	1.1092353780219	2.9218628415769	0.86314627993853	-0.0196762658700194	-0.0196762658700194	2.75915545309633	1.54111084924336	1.76023995432327	1.67083603415952	0.850591974623888	2.17342883903944
37_positive_regulator_chr13_73664731_73664931:control_24_b380213	-0.0196762658700194	1.55477807958334	-0.0196762658700194	-0.0196762658700194	-0.0196762658700194	-0.0196762658700194	-0.0196762658700194	0.81224881255295	0.410847942892067	-0.0196762658700194	1.14511266633555	0.901167036312301
37_positive_regulator_chr13_73664731_73664931:control_24_b380967	-0.0196762658700194	-0.0196762658700194	-0.0196762658700194	0.488234753691553	-0.0196762658700194	-0.0196762658700194	-0.0196762658700194	-0.0196762658700194	-0.0196762658700194	-0.0196762658700194	-0.0196762658700219	-0.0196762658700194
37_positive_regulator_chr13_73664731_73664931:control_24_b38113	0.461568843008926	0.461256434943755	0.817179758984901	2.47650144083178	1.94818939987009	0.826589910994361	1.1543141971801	2.38367998574899	2.76927962742362	-0.0196762658700194	1.59856562013061	1.20672894696802
37_positive_regulator_chr13_73664731_73664931:control_24_b38173	-0.0196762658700194	0.821323714957607	-0.0196762658700194	-0.0196762658700194	1.60321715648073	-0.0196762658700194	1.95539692389894	1.33653406757421	2.02629388234293	-0.0196762658700194	0.850591974623888	-0.0196762658700194
37_positive_regulator_chr13_73664731_73664931:control_24_b381946	0.461568843008926	1.1092353780219	1.34338650820639	0.86314627993853	0.853718403609144	-0.0196762658700194	0.858119990429928	0.81224881255295	1.23787315151485	-0.0196762658700194	1.14511266633555	1.20672894696802
37_positive_regulator_chr13_73664731_73664931:control_24_b383174	0.461568843008926	1.1092353780219	-0.0196762658700194	-0.0196762658700194	1.60321715648073	-0.0196762658700194	1.39993407313983	-0.0196762658700194	0.410847942892067	-0.0196762658700194	-0.0196762658700219	0.901167036312301
37_positive_regulator_chr13_73664731_73664931:control_24_b383214	-0.0196762658700194	-0.0196762658700194	-0.0196762658700194	-0.0196762658700194	-0.0196762658700194	2.0477448244157	1.60975757508618	0.455439246855567	1.23787315151485	-0.0196762658700194	-0.0196762658700219	1.6732213603497
37_positive_regulator_chr13_73664731_73664931:control_24_b384036	0.461568843008926	0.461256434943755	-0.0196762658700194	-0.0196762658700194	1.60321715648073	1.35643840918301	-0.0196762658700194	0.455439246855567	1.60622032937389	1.45653451439637	2.83032712009017	-0.0196762658700194
37_positive_regulator_chr13_73664731_73664931:control_24_b384410	-0.0196762658700194	-0.0196762658700194	-0.0196762658700194	-0.0196762658700194	-0.0196762658700194	-0.0196762658700194	-0.0196762658700194	0.455439246855567	-0.0196762658700194	-0.0196762658700194	-0.0196762658700219	-0.0196762658700194
37_positive_regulator_chr13_73664731_73664931:control_24_b384995	-0.0196762658700194	-0.0196762658700194	-0.0196762658700194	-0.0196762658700194	-0.0196762658700194	1.90345265167656	-0.0196762658700194	1.33653406757421	-0.0196762658700194	-0.0196762658700194	0.48010725701423	-0.0196762658700194
37_positive_regulator_chr13_73664731_73664931:control_24_b385529	1.89551394342765	-0.0196762658700194	0.458598449392888	0.86314627993853	1.60321715648073	-0.0196762658700194	1.1543141971801	1.33653406757421	0.741988889782658	-0.0196762658700194	-0.0196762658700219	-0.0196762658700194
37_positive_regulator_chr13_73664731_73664931:control_24_b385642	-0.0196762658700194	-0.0196762658700194	-0.0196762658700194	-0.0196762658700194	-0.0196762658700194	0.826589910994361	-0.0196762658700194	-0.0196762658700194	-0.0196762658700194	-0.0196762658700194	-0.0196762658700219	-0.0196762658700194
37_positive_regulator_chr13_73664731_73664931:control_24_b385643	-0.0196762658700194	-0.0196762658700194	-0.0196762658700194	-0.0196762658700194	-0.0196762658700194	2.78433895911945	-0.0196762658700194	-0.0196762658700194	-0.0196762658700194	-0.0196762658700194	-0.0196762658700219	1.20672894696802
37_positive_regulator_chr13_73664731_73664931:control_24_b386274	-0.0196762658700194	-0.0196762658700194	-0.0196762658700194	-0.0196762658700194	-0.0196762658700194	1.35643840918301	1.39993407313983	-0.0196762658700194	-0.0196762658700194	1.67083603415952	1.14511266633555	1.6732213603497
37_positive_regulator_chr13_73664731_73664931:control_24_b38638	-0.0196762658700194	0.821323714957607	-0.0196762658700194	2.58056409426767	-0.0196762658700194	-0.0196762658700194	0.858119990429928	0.81224881255295	0.410847942892067	1.45653451439637	-0.0196762658700219	-0.0196762658700194
37_positive_regulator_chr13_73664731_73664931:control_24_b386787	-0.0196762658700194	0.461256434943755	-0.0196762658700194	-0.0196762658700194	-0.0196762658700194	-0.0196762658700194	-0.0196762658700194	-0.0196762658700194	0.410847942892067	-0.0196762658700194	-0.0196762658700219	0.513000571534338
37_positive_regulator_chr13_73664731_73664931:control_24_b387277	0.821810497431944	2.50332051932369	1.54854248298268	-0.0196762658700194	-0.0196762658700194	-0.0196762658700194	1.39993407313983	0.455439246855567	-0.0196762658700194	-0.0196762658700194	0.850591974623888	-0.0196762658700194
37_positive_regulator_chr13_73664731_73664931:control_24_b387771	-0.0196762658700194	-0.0196762658700194	-0.0196762658700194	-0.0196762658700194	-0.0196762658700194	0.464638187730893	-0.0196762658700194	-0.0196762658700194	-0.0196762658700194	-0.0196762658700194	-0.0196762658700219	-0.0196762658700194
37_positive_regulator_chr13_73664731_73664931:control_24_b388994	2.03953476460579	-0.0196762658700194	0.458598449392888	1.40683476895383	1.94818939987009	3.72087895360395	3.14331989516114	2.0230507407072	2.97208841155859	1.45653451439637	2.9871645064704	2.02516394239934
37_positive_regulator_chr13_73664731_73664931:control_24_b389244	1.10983343064201	0.461256434943755	2.9218628415769	-0.0196762658700194	-0.0196762658700194	-0.0196762658700194	2.35545527183043	-0.0196762658700194	2.35123519283407	1.20475167762414	-0.0196762658700219	1.20672894696802
37_positive_regulator_chr13_73664731_73664931:control_24_b389413	1.89551394342765	-0.0196762658700194	-0.0196762658700194	-0.0196762658700194	3.26360383583162	-0.0196762658700194	1.792903577134	1.54111084924336	2.44509691880741	1.67083603415952	0.48010725701423	-0.0196762658700194
37_positive_regulator_chr13_73664731_73664931:control_24_b39001	-0.0196762658700194	-0.0196762658700194	-0.0196762658700194	-0.0196762658700194	-0.0196762658700194	-0.0196762658700194	0.484977804868997	-0.0196762658700194	-0.0196762658700194	-0.0196762658700194	-0.0196762658700219	-0.0196762658700194
37_positive_regulator_chr13_73664731_73664931:control_24_b391621	-0.0196762658700194	-0.0196762658700194	-0.0196762658700194	-0.0196762658700194	-0.0196762658700194	-0.0196762658700194	-0.0196762658700194	-0.0196762658700194	1.23787315151485	-0.0196762658700194	-0.0196762658700219	1.6732213603497
37_positive_regulator_chr13_73664731_73664931:control_24_b391645	-0.0196762658700194	1.34913824467489	-0.0196762658700194	-0.0196762658700194	-0.0196762658700194	-0.0196762658700194	1.39993407313983	0.81224881255295	3.25727884892429	-0.0196762658700194	-0.0196762658700219	-0.0196762658700194
37_positive_regulator_chr13_73664731_73664931:control_24_b391742	1.73550507333734	0.821323714957607	2.84608967412449	-0.0196762658700194	-0.0196762658700194	-0.0196762658700194	2.23402506103408	2.15353612798597	3.09300887983149	-0.0196762658700194	-0.0196762658700219	1.6732213603497
37_positive_regulator_chr13_73664731_73664931:control_24_b392324	-0.0196762658700194	1.73472980841883	-0.0196762658700194	-0.0196762658700194	0.853718403609144	-0.0196762658700194	-0.0196762658700194	-0.0196762658700194	-0.0196762658700194	-0.0196762658700194	-0.0196762658700219	-0.0196762658700194
37_positive_regulator_chr13_73664731_73664931:control_24_b392835	1.89551394342765	-0.0196762658700194	-0.0196762658700194	-0.0196762658700194	-0.0196762658700194	-0.0196762658700194	-0.0196762658700194	-0.0196762658700194	-0.0196762658700194	-0.0196762658700194	-0.0196762658700219	-0.0196762658700194
37_positive_regulator_chr13_73664731_73664931:control_24_b393146	-0.0196762658700194	-0.0196762658700194	0.817179758984901	-0.0196762658700194	-0.0196762658700194	-0.0196762658700194	0.858119990429928	1.09807763620971	1.43377069340116	-0.0196762658700194	1.14511266633555	0.901167036312301
37_positive_regulator_chr13_73664731_73664931:control_24_b394517	-0.0196762658700194	-0.0196762658700194	-0.0196762658700194	-0.0196762658700194	-0.0196762658700194	-0.0196762658700194	0.484977804868997	1.09807763620971	0.741988889782658	-0.0196762658700194	-0.0196762658700219	1.20672894696802
37_positive_regulator_chr13_73664731_73664931:control_24_b395298	-0.0196762658700194	-0.0196762658700194	-0.0196762658700194	-0.0196762658700194	-0.0196762658700194	-0.0196762658700194	-0.0196762658700194	-0.0196762658700194	0.410847942892067	-0.0196762658700194	-0.0196762658700219	-0.0196762658700194
37_positive_regulator_chr13_73664731_73664931:control_24_b396062	1.55550997037536	1.1092353780219	1.72812372410813	-0.0196762658700194	-0.0196762658700194	-0.0196762658700194	0.484977804868997	-0.0196762658700194	1.23787315151485	-0.0196762658700194	-0.0196762658700219	0.513000571534338
37_positive_regulator_chr13_73664731_73664931:control_24_b396270	1.34981346974501	-0.0196762658700194	-0.0196762658700194	-0.0196762658700194	-0.0196762658700194	-0.0196762658700194	-0.0196762658700194	-0.0196762658700194	-0.0196762658700194	-0.0196762658700194	-0.0196762658700219	-0.0196762658700194
37_positive_regulator_chr13_73664731_73664931:control_24_b396489	-0.0196762658700194	-0.0196762658700194	-0.0196762658700194	-0.0196762658700194	-0.0196762658700194	-0.0196762658700194	-0.0196762658700194	-0.0196762658700194	0.410847942892067	-0.0196762658700194	-0.0196762658700219	-0.0196762658700194
37_positive_regulator_chr13_73664731_73664931:control_24_b396490	2.50423062321694	3.25893368435981	2.766115064398	-0.0196762658700194	3.9781068067702	1.56268936109061	2.66832065099265	3.7743209110879	2.97208841155859	3.08032987105069	1.59856562013061	1.45874849975956
37_positive_regulator_chr13_73664731_73664931:control_24_b396706	1.89551394342765	-0.0196762658700194	1.10414231413751	0.488234753691553	2.22638458793658	1.35643840918301	1.792903577134	0.81224881255295	3.25727884892429	3.35277366545324	-0.0196762658700219	-0.0196762658700194
37_positive_regulator_chr13_73664731_73664931:control_24_b396714	-0.0196762658700194	0.821323714957607	-0.0196762658700194	0.488234753691553	2.66015173254311	-0.0196762658700194	1.1543141971801	0.81224881255295	2.14293077374278	2.0225471735338	-0.0196762658700219	-0.0196762658700194
37_positive_regulator_chr13_73664731_73664931:control_24_b396766	-0.0196762658700194	-0.0196762658700194	-0.0196762658700194	-0.0196762658700194	-0.0196762658700194	-0.0196762658700194	0.484977804868997	-0.0196762658700194	-0.0196762658700194	-0.0196762658700194	-0.0196762658700219	-0.0196762658700194
37_positive_regulator_chr13_73664731_73664931:control_24_b397146	-0.0196762658700194	0.461256434943755	1.34338650820639	-0.0196762658700194	-0.0196762658700194	-0.0196762658700194	1.95539692389894	-0.0196762658700194	-0.0196762658700194	-0.0196762658700194	-0.0196762658700219	1.45874849975956
37_positive_regulator_chr13_73664731_73664931:control_24_b398200	1.73550507333734	-0.0196762658700194	-0.0196762658700194	0.86314627993853	1.60321715648073	-0.0196762658700194	1.39993407313983	2.15353612798597	1.01113267399434	1.85738301853462	1.78107177391403	-0.0196762658700194
37_positive_regulator_chr13_73664731_73664931:control_24_b39823	-0.0196762658700194	-0.0196762658700194	-0.0196762658700194	-0.0196762658700194	-0.0196762658700194	-0.0196762658700194	0.858119990429928	-0.0196762658700194	-0.0196762658700194	-0.0196762658700194	-0.0196762658700219	-0.0196762658700194
37_positive_regulator_chr13_73664731_73664931:control_24_b398361	0.461568843008926	-0.0196762658700194	-0.0196762658700194	-0.0196762658700194	-0.0196762658700194	-0.0196762658700194	-0.0196762658700194	-0.0196762658700194	-0.0196762658700194	-0.0196762658700194	-0.0196762658700219	-0.0196762658700194
37_positive_regulator_chr13_73664731_73664931:control_24_b398602	1.89551394342765	-0.0196762658700194	1.54854248298268	0.86314627993853	2.22638458793658	0.826589910994361	2.92528146316255	-0.0196762658700194	1.76023995432327	-0.0196762658700194	0.850591974623888	2.4308377252088
37_positive_regulator_chr13_73664731_73664931:control_24_b398736	-0.0196762658700194	-0.0196762658700194	1.10414231413751	-0.0196762658700194	-0.0196762658700194	-0.0196762658700194	1.39993407313983	1.09807763620971	0.741988889782658	0.511934858078173	-0.0196762658700219	-0.0196762658700194
37_positive_regulator_chr13_73664731_73664931:control_24_b398737	-0.0196762658700194	0.461256434943755	-0.0196762658700194	1.16045193059262	-0.0196762658700194	1.74310870378475	-0.0196762658700194	1.09807763620971	1.23787315151485	1.67083603415952	-0.0196762658700219	2.02516394239934
37_positive_regulator_chr13_73664731_73664931:control_24_b399206	1.55550997037536	1.1092353780219	-0.0196762658700194	-0.0196762658700194	-0.0196762658700194	-0.0196762658700194	1.95539692389894	2.27319237021428	1.01113267399434	2.54127551142974	-0.0196762658700219	1.20672894696802
37_positive_regulator_chr13_73664731_73664931:control_24_b399459	1.34981346974501	1.34913824467489	-0.0196762658700194	-0.0196762658700194	1.39388366041767	-0.0196762658700194	2.46745356338472	1.09807763620971	1.89939127356847	-0.0196762658700194	1.14511266633555	0.513000571534338
37_positive_regulator_chr13_73664731_73664931:control_24_b399473	1.10983343064201	-0.0196762658700194	-0.0196762658700194	-0.0196762658700194	-0.0196762658700194	-0.0196762658700194	-0.0196762658700194	1.33653406757421	-0.0196762658700194	1.67083603415952	-0.0196762658700219	-0.0196762658700194
37_positive_regulator_chr13_73664731_73664931:control_24_b399717	2.17047432773544	0.461256434943755	2.9218628415769	-0.0196762658700194	2.34765071440023	1.11570289080135	2.66832065099265	2.91210164905542	2.25083924253203	-0.0196762658700194	1.59856562013061	1.85989810689935
37_positive_regulator_chr13_73664731_73664931:control_24_b400029	-0.0196762658700194	1.1092353780219	1.10414231413751	-0.0196762658700194	-0.0196762658700194	-0.0196762658700194	0.484977804868997	0.455439246855567	0.741988889782658	-0.0196762658700194	1.38958186796684	-0.0196762658700194
37_positive_regulator_chr13_73664731_73664931:control_24_b400605	-0.0196762658700194	0.821323714957607	-0.0196762658700194	-0.0196762658700194	-0.0196762658700194	-0.0196762658700194	2.10142700679896	2.38367998574899	1.60622032937389	1.67083603415952	0.850591974623888	-0.0196762658700194
37_positive_regulator_chr13_73664731_73664931:control_24_b402074	1.34981346974501	4.43773547030832	4.71096298143256	2.2427290299477	-0.0196762658700194	-0.0196762658700194	1.792903577134	2.91210164905542	2.9076021379107	2.74417161632341	-0.0196762658700219	-0.0196762658700194
37_positive_regulator_chr13_73664731_73664931:control_24_b402877	-0.0196762658700194	1.1092353780219	2.03156140299179	-0.0196762658700194	-0.0196762658700194	0.826589910994361	1.792903577134	1.72024831835002	2.9076021379107	0.511934858078173	-0.0196762658700219	-0.0196762658700194
37_positive_regulator_chr13_73664731_73664931:control_24_b402933	-0.0196762658700194	-0.0196762658700194	1.34338650820639	-0.0196762658700194	1.60321715648073	-0.0196762658700194	0.484977804868997	0.455439246855567	-0.0196762658700194	-0.0196762658700194	-0.0196762658700219	-0.0196762658700194
37_positive_regulator_chr13_73664731_73664931:control_24_b403869	-0.0196762658700194	-0.0196762658700194	-0.0196762658700194	-0.0196762658700194	-0.0196762658700194	0.464638187730893	-0.0196762658700194	-0.0196762658700194	-0.0196762658700194	-0.0196762658700194	-0.0196762658700219	-0.0196762658700194
37_positive_regulator_chr13_73664731_73664931:control_24_b404478	1.73550507333734	2.7741540589656	0.458598449392888	0.86314627993853	0.853718403609144	2.78433895911945	1.1543141971801	1.33653406757421	2.44509691880741	1.20475167762414	2.91087601595525	-0.0196762658700194
37_positive_regulator_chr13_73664731_73664931:control_24_b405132	1.10983343064201	0.821323714957607	1.72812372410813	1.80078384479096	-0.0196762658700194	-0.0196762658700194	-0.0196762658700194	-0.0196762658700194	-0.0196762658700194	-0.0196762658700194	-0.0196762658700219	-0.0196762658700194
37_positive_regulator_chr13_73664731_73664931:control_24_b405365	-0.0196762658700194	-0.0196762658700194	-0.0196762658700194	-0.0196762658700194	-0.0196762658700194	-0.0196762658700194	0.484977804868997	-0.0196762658700194	-0.0196762658700194	-0.0196762658700194	-0.0196762658700219	-0.0196762658700194
37_positive_regulator_chr13_73664731_73664931:control_24_b406000	1.10983343064201	1.1092353780219	-0.0196762658700194	-0.0196762658700194	-0.0196762658700194	-0.0196762658700194	0.484977804868997	-0.0196762658700194	1.89939127356847	-0.0196762658700194	0.850591974623888	-0.0196762658700194
37_positive_regulator_chr13_73664731_73664931:control_24_b406452	-0.0196762658700194	1.34913824467489	-0.0196762658700194	1.16045193059262	-0.0196762658700194	-0.0196762658700194	2.46745356338472	2.582111431575	1.43377069340116	1.67083603415952	-0.0196762658700219	2.83881233685013
37_positive_regulator_chr13_73664731_73664931:control_24_b407221	2.03953476460579	-0.0196762658700194	0.458598449392888	-0.0196762658700194	-0.0196762658700194	-0.0196762658700194	-0.0196762658700194	1.72024831835002	1.23787315151485	-0.0196762658700194	1.14511266633555	-0.0196762658700194
37_positive_regulator_chr13_73664731_73664931:control_24_b408417	-0.0196762658700194	-0.0196762658700194	-0.0196762658700194	-0.0196762658700194	-0.0196762658700194	-0.0196762658700194	-0.0196762658700194	-0.0196762658700194	-0.0196762658700194	-0.0196762658700194	0.48010725701423	-0.0196762658700194
37_positive_regulator_chr13_73664731_73664931:control_24_b408894	-0.0196762658700194	-0.0196762658700194	-0.0196762658700194	-0.0196762658700194	-0.0196762658700194	-0.0196762658700194	0.484977804868997	-0.0196762658700194	0.741988889782658	-0.0196762658700194	-0.0196762658700219	-0.0196762658700194
37_positive_regulator_chr13_73664731_73664931:control_24_b409047	2.03953476460579	2.03869747413786	1.54854248298268	-0.0196762658700194	1.39388366041767	1.56268936109061	1.60975757508618	2.15353612798597	2.44509691880741	1.20475167762414	0.850591974623888	-0.0196762658700194
37_positive_regulator_chr13_73664731_73664931:control_24_b409048	-0.0196762658700194	-0.0196762658700194	0.458598449392888	-0.0196762658700194	-0.0196762658700194	-0.0196762658700194	-0.0196762658700194	-0.0196762658700194	-0.0196762658700194	-0.0196762658700194	-0.0196762658700219	-0.0196762658700194
37_positive_regulator_chr13_73664731_73664931:control_24_b409407	3.71089687689424	1.55477807958334	0.458598449392888	1.61721443438631	-0.0196762658700194	-0.0196762658700194	1.792903577134	1.72024831835002	2.02629388234293	0.899538094928212	-0.0196762658700219	-0.0196762658700194
37_positive_regulator_chr13_73664731_73664931:control_24_b410165	-0.0196762658700194	-0.0196762658700194	-0.0196762658700194	0.86314627993853	-0.0196762658700194	0.826589910994361	1.60975757508618	2.0230507407072	0.741988889782658	1.85738301853462	0.48010725701423	1.20672894696802
37_positive_regulator_chr13_73664731_73664931:control_24_b410564	1.10983343064201	-0.0196762658700194	-0.0196762658700194	-0.0196762658700194	-0.0196762658700194	-0.0196762658700194	1.1543141971801	0.81224881255295	2.35123519283407	-0.0196762658700194	1.14511266633555	2.4308377252088
37_positive_regulator_chr13_73664731_73664931:control_24_b411210	-0.0196762658700194	-0.0196762658700194	-0.0196762658700194	-0.0196762658700194	-0.0196762658700194	0.826589910994361	-0.0196762658700194	-0.0196762658700194	1.01113267399434	-0.0196762658700194	-0.0196762658700219	-0.0196762658700194
37_positive_regulator_chr13_73664731_73664931:control_24_b411228	-0.0196762658700194	-0.0196762658700194	2.16228194596798	-0.0196762658700194	-0.0196762658700194	-0.0196762658700194	-0.0196762658700194	-0.0196762658700194	2.35123519283407	2.17073024571503	-0.0196762658700219	-0.0196762658700194
37_positive_regulator_chr13_73664731_73664931:control_24_b411825	0.821810497431944	-0.0196762658700194	-0.0196762658700194	-0.0196762658700194	1.78598987775209	-0.0196762658700194	1.1543141971801	-0.0196762658700194	0.741988889782658	-0.0196762658700194	1.14511266633555	1.20672894696802
37_positive_regulator_chr13_73664731_73664931:control_24_b411906	2.60028198717936	2.16961409614733	1.72812372410813	0.488234753691553	-0.0196762658700194	1.35643840918301	2.57138013919759	-0.0196762658700194	2.97208841155859	1.45653451439637	2.34209595243696	3.15648604227958
37_positive_regulator_chr13_73664731_73664931:control_24_b412023	-0.0196762658700194	0.461256434943755	-0.0196762658700194	-0.0196762658700194	-0.0196762658700194	-0.0196762658700194	-0.0196762658700194	-0.0196762658700194	-0.0196762658700194	-0.0196762658700194	-0.0196762658700219	-0.0196762658700194
37_positive_regulator_chr13_73664731_73664931:control_24_b412024	2.29051233669851	2.59935954193939	-0.0196762658700194	1.40683476895383	2.45950941931844	1.11570289080135	2.23402506103408	1.54111084924336	1.60622032937389	1.45653451439637	1.94306138662415	2.02516394239934
37_positive_regulator_chr13_73664731_73664931:control_24_b412025	-0.0196762658700194	0.461256434943755	-0.0196762658700194	-0.0196762658700194	0.482128934696173	-0.0196762658700194	-0.0196762658700194	-0.0196762658700194	-0.0196762658700194	-0.0196762658700194	-0.0196762658700219	-0.0196762658700194
37_positive_regulator_chr13_73664731_73664931:control_24_b412440	1.34981346974501	2.93004096544396	-0.0196762658700194	-0.0196762658700194	0.482128934696173	-0.0196762658700194	1.792903577134	2.15353612798597	0.410847942892067	-0.0196762658700194	0.48010725701423	0.901167036312301
37_positive_regulator_chr13_73664731_73664931:control_24_b41249	-0.0196762658700194	-0.0196762658700194	-0.0196762658700194	-0.0196762658700194	-0.0196762658700194	-0.0196762658700194	-0.0196762658700194	0.455439246855567	-0.0196762658700194	-0.0196762658700194	-0.0196762658700219	-0.0196762658700194
37_positive_regulator_chr13_73664731_73664931:control_24_b412548	1.10983343064201	2.7741540589656	1.10414231413751	-0.0196762658700194	2.22638458793658	-0.0196762658700194	0.484977804868997	0.455439246855567	1.89939127356847	-0.0196762658700194	1.94306138662415	0.901167036312301
37_positive_regulator_chr13_73664731_73664931:control_24_b412550	1.34981346974501	-0.0196762658700194	0.458598449392888	1.61721443438631	-0.0196762658700194	-0.0196762658700194	1.60975757508618	2.0230507407072	0.410847942892067	1.20475167762414	1.78107177391403	1.6732213603497
37_positive_regulator_chr13_73664731_73664931:control_24_b412669	1.89551394342765	2.28963282678984	-0.0196762658700194	1.16045193059262	-0.0196762658700194	-0.0196762658700194	-0.0196762658700194	1.33653406757421	2.25083924253203	1.45653451439637	-0.0196762658700219	1.6732213603497
37_positive_regulator_chr13_73664731_73664931:control_24_b412870	2.69033570235583	3.00209158931699	-0.0196762658700194	1.16045193059262	-0.0196762658700194	0.464638187730893	1.1543141971801	2.48630461001737	1.23787315151485	-0.0196762658700194	-0.0196762658700219	-0.0196762658700194
37_positive_regulator_chr13_73664731_73664931:control_24_b412871	-0.0196762658700194	-0.0196762658700194	-0.0196762658700194	0.86314627993853	1.78598987775209	-0.0196762658700194	1.95539692389894	0.455439246855567	-0.0196762658700194	-0.0196762658700194	-0.0196762658700219	2.02516394239934
37_positive_regulator_chr13_73664731_73664931:control_24_b41301	-0.0196762658700194	2.03869747413786	0.817179758984901	2.2427290299477	1.60321715648073	2.6994838345274	2.57138013919759	3.55573607171758	2.76927962742362	2.42801558719793	-0.0196762658700219	2.17342883903944
37_positive_regulator_chr13_73664731_73664931:control_24_b413496	-0.0196762658700194	-0.0196762658700194	-0.0196762658700194	0.488234753691553	-0.0196762658700194	-0.0196762658700194	-0.0196762658700194	0.81224881255295	-0.0196762658700194	-0.0196762658700194	1.14511266633555	1.85989810689935
37_positive_regulator_chr13_73664731_73664931:control_24_b413789	-0.0196762658700194	-0.0196762658700194	-0.0196762658700194	-0.0196762658700194	-0.0196762658700194	-0.0196762658700194	-0.0196762658700194	0.455439246855567	-0.0196762658700194	-0.0196762658700194	-0.0196762658700219	-0.0196762658700194
37_positive_regulator_chr13_73664731_73664931:control_24_b413844	-0.0196762658700194	2.16961409614733	-0.0196762658700194	1.16045193059262	-0.0196762658700194	-0.0196762658700194	2.10142700679896	1.09807763620971	2.25083924253203	-0.0196762658700194	1.59856562013061	-0.0196762658700194
37_positive_regulator_chr13_73664731_73664931:control_24_b414895	-0.0196762658700194	-0.0196762658700194	-0.0196762658700194	-0.0196762658700194	-0.0196762658700194	-0.0196762658700194	0.484977804868997	1.72024831835002	1.01113267399434	1.45653451439637	-0.0196762658700219	-0.0196762658700194
37_positive_regulator_chr13_73664731_73664931:control_24_b415574	2.93100013548955	0.461256434943755	0.458598449392888	-0.0196762658700194	-0.0196762658700194	1.74310870378475	2.10142700679896	-0.0196762658700194	-0.0196762658700194	-0.0196762658700194	-0.0196762658700219	1.20672894696802
37_positive_regulator_chr13_73664731_73664931:control_24_b415662	-0.0196762658700194	2.40042940986946	1.34338650820639	2.1099093178934	-0.0196762658700194	2.29913501910352	1.60975757508618	2.582111431575	1.43377069340116	2.83583438869747	-0.0196762658700219	2.54414542689974
37_positive_regulator_chr13_73664731_73664931:control_24_b415882	-0.0196762658700194	1.89470441032961	-0.0196762658700194	-0.0196762658700194	-0.0196762658700194	-0.0196762658700194	0.484977804868997	-0.0196762658700194	1.60622032937389	-0.0196762658700194	-0.0196762658700219	1.6732213603497
37_positive_regulator_chr13_73664731_73664931:control_24_b415992	-0.0196762658700194	0.821323714957607	1.34338650820639	-0.0196762658700194	1.14893541210835	-0.0196762658700194	-0.0196762658700194	0.81224881255295	1.01113267399434	-0.0196762658700194	-0.0196762658700219	-0.0196762658700194
37_positive_regulator_chr13_73664731_73664931:control_24_b416039	-0.0196762658700194	-0.0196762658700194	-0.0196762658700194	-0.0196762658700194	0.482128934696173	-0.0196762658700194	2.35545527183043	1.09807763620971	-0.0196762658700194	-0.0196762658700194	1.14511266633555	-0.0196762658700194
37_positive_regulator_chr13_73664731_73664931:control_24_b41606	1.73550507333734	1.1092353780219	-0.0196762658700194	-0.0196762658700194	-0.0196762658700194	0.464638187730893	2.10142700679896	2.67195016572471	0.741988889782658	0.511934858078173	2.83032712009017	0.513000571534338
37_positive_regulator_chr13_73664731_73664931:control_24_b416093	0.461568843008926	2.16961409614733	0.817179758984901	-0.0196762658700194	-0.0196762658700194	-0.0196762658700194	0.858119990429928	0.81224881255295	1.01113267399434	-0.0196762658700194	-0.0196762658700219	-0.0196762658700194
37_positive_regulator_chr13_73664731_73664931:control_24_b41610	-0.0196762658700194	-0.0196762658700194	-0.0196762658700194	-0.0196762658700194	1.14893541210835	-0.0196762658700194	1.1543141971801	0.455439246855567	1.23787315151485	-0.0196762658700194	-0.0196762658700219	-0.0196762658700194
37_positive_regulator_chr13_73664731_73664931:control_24_b416278	-0.0196762658700194	-0.0196762658700194	1.54854248298268	-0.0196762658700194	-0.0196762658700194	-0.0196762658700194	1.39993407313983	-0.0196762658700194	1.23787315151485	-0.0196762658700194	0.48010725701423	-0.0196762658700194
37_positive_regulator_chr13_73664731_73664931:control_24_b416417	-0.0196762658700194	-0.0196762658700194	2.68144560012715	1.96361030928397	-0.0196762658700194	-0.0196762658700194	0.858119990429928	0.81224881255295	3.30812646552973	-0.0196762658700194	-0.0196762658700219	-0.0196762658700194
37_positive_regulator_chr13_73664731_73664931:control_24_b416728	-0.0196762658700194	-0.0196762658700194	-0.0196762658700194	-0.0196762658700194	-0.0196762658700194	-0.0196762658700194	1.39993407313983	-0.0196762658700194	1.01113267399434	-0.0196762658700194	-0.0196762658700219	1.45874849975956
37_positive_regulator_chr13_73664731_73664931:control_24_b416729	-0.0196762658700194	-0.0196762658700194	-0.0196762658700194	-0.0196762658700194	-0.0196762658700194	-0.0196762658700194	-0.0196762658700194	-0.0196762658700194	-0.0196762658700194	-0.0196762658700194	-0.0196762658700219	0.513000571534338
37_positive_regulator_chr13_73664731_73664931:control_24_b418396	-0.0196762658700194	-0.0196762658700194	2.03156140299179	-0.0196762658700194	1.39388366041767	1.35643840918301	1.39993407313983	-0.0196762658700194	2.35123519283407	-0.0196762658700194	1.14511266633555	0.901167036312301
37_positive_regulator_chr13_73664731_73664931:control_24_b419375	-0.0196762658700194	-0.0196762658700194	-0.0196762658700194	-0.0196762658700194	-0.0196762658700194	-0.0196762658700194	-0.0196762658700194	-0.0196762658700194	-0.0196762658700194	-0.0196762658700194	1.14511266633555	-0.0196762658700194
37_positive_regulator_chr13_73664731_73664931:control_24_b419983	-0.0196762658700194	-0.0196762658700194	1.72812372410813	-0.0196762658700194	-0.0196762658700194	-0.0196762658700194	-0.0196762658700194	-0.0196762658700194	-0.0196762658700194	-0.0196762658700194	-0.0196762658700219	-0.0196762658700194
37_positive_regulator_chr13_73664731_73664931:control_24_b420382	-0.0196762658700194	-0.0196762658700194	-0.0196762658700194	-0.0196762658700194	-0.0196762658700194	-0.0196762658700194	0.484977804868997	0.455439246855567	0.410847942892067	0.899538094928212	0.48010725701423	0.513000571534338
37_positive_regulator_chr13_73664731_73664931:control_24_b4204	-0.0196762658700194	-0.0196762658700194	-0.0196762658700194	-0.0196762658700194	-0.0196762658700194	-0.0196762658700194	-0.0196762658700194	-0.0196762658700194	-0.0196762658700194	-0.0196762658700194	-0.0196762658700219	-0.0196762658700194
37_positive_regulator_chr13_73664731_73664931:control_24_b421155	0.461568843008926	1.34913824467489	1.10414231413751	0.86314627993853	1.94818939987009	1.11570289080135	2.84460830982184	0.81224881255295	1.43377069340116	0.899538094928212	-0.0196762658700219	0.513000571534338
37_positive_regulator_chr13_73664731_73664931:control_24_b421156	-0.0196762658700194	-0.0196762658700194	-0.0196762658700194	0.488234753691553	-0.0196762658700194	-0.0196762658700194	-0.0196762658700194	-0.0196762658700194	-0.0196762658700194	-0.0196762658700194	-0.0196762658700219	-0.0196762658700194
37_positive_regulator_chr13_73664731_73664931:control_24_b421158	-0.0196762658700194	-0.0196762658700194	-0.0196762658700194	-0.0196762658700194	-0.0196762658700194	-0.0196762658700194	0.484977804868997	-0.0196762658700194	-0.0196762658700194	-0.0196762658700194	-0.0196762658700219	-0.0196762658700194
37_positive_regulator_chr13_73664731_73664931:control_24_b421517	-0.0196762658700194	-0.0196762658700194	-0.0196762658700194	-0.0196762658700194	-0.0196762658700194	-0.0196762658700194	-0.0196762658700194	-0.0196762658700194	-0.0196762658700194	-0.0196762658700194	-0.0196762658700219	-0.0196762658700194
37_positive_regulator_chr13_73664731_73664931:control_24_b422135	-0.0196762658700194	-0.0196762658700194	-0.0196762658700194	-0.0196762658700194	-0.0196762658700194	-0.0196762658700194	-0.0196762658700194	-0.0196762658700194	-0.0196762658700194	-0.0196762658700194	-0.0196762658700219	-0.0196762658700194
37_positive_regulator_chr13_73664731_73664931:control_24_b422136	1.10983343064201	1.55477807958334	2.49556200504978	-0.0196762658700194	1.39388366041767	-0.0196762658700194	0.858119990429928	3.05252571939362	2.44509691880741	1.20475167762414	1.59856562013061	1.45874849975956
37_positive_regulator_chr13_73664731_73664931:control_24_b422138	0.461568843008926	-0.0196762658700194	-0.0196762658700194	-0.0196762658700194	-0.0196762658700194	-0.0196762658700194	-0.0196762658700194	0.455439246855567	-0.0196762658700194	-0.0196762658700194	-0.0196762658700219	-0.0196762658700194
37_positive_regulator_chr13_73664731_73664931:control_24_b422863	1.10983343064201	-0.0196762658700194	-0.0196762658700194	-0.0196762658700194	2.56331580105056	-0.0196762658700194	0.484977804868997	0.81224881255295	1.43377069340116	-0.0196762658700194	1.38958186796684	-0.0196762658700194
37_positive_regulator_chr13_73664731_73664931:control_24_b42288	-0.0196762658700194	-0.0196762658700194	-0.0196762658700194	-0.0196762658700194	-0.0196762658700194	-0.0196762658700194	1.60975757508618	0.81224881255295	0.410847942892067	-0.0196762658700194	-0.0196762658700219	-0.0196762658700194
37_positive_regulator_chr13_73664731_73664931:control_24_b4231	1.10983343064201	1.55477807958334	-0.0196762658700194	2.1099093178934	0.482128934696173	1.74310870378475	-0.0196762658700194	2.15353612798597	2.14293077374278	-0.0196762658700194	1.14511266633555	-0.0196762658700194
37_positive_regulator_chr13_73664731_73664931:control_24_b423593	1.73550507333734	-0.0196762658700194	1.10414231413751	-0.0196762658700194	0.482128934696173	-0.0196762658700194	0.858119990429928	2.38367998574899	2.44509691880741	1.85738301853462	-0.0196762658700219	2.17342883903944
37_positive_regulator_chr13_73664731_73664931:control_24_b425631	-0.0196762658700194	2.50332051932369	-0.0196762658700194	-0.0196762658700194	-0.0196762658700194	-0.0196762658700194	0.484977804868997	2.38367998574899	1.43377069340116	-0.0196762658700194	-0.0196762658700219	-0.0196762658700194
37_positive_regulator_chr13_73664731_73664931:control_24_b425931	3.42640759362333	2.28963282678984	2.9218628415769	0.488234753691553	3.26360383583162	-0.0196762658700194	1.60975757508618	2.83640751862833	3.45072686037027	1.67083603415952	2.65433638303032	2.74711827887228
37_positive_regulator_chr13_73664731_73664931:control_24_b426403	0.461568843008926	1.73472980841883	1.10414231413751	-0.0196762658700194	1.14893541210835	1.35643840918301	2.23402506103408	3.05252571939362	1.23787315151485	-0.0196762658700194	1.14511266633555	3.35589523157555
37_positive_regulator_chr13_73664731_73664931:control_24_b427303	1.73550507333734	-0.0196762658700194	-0.0196762658700194	-0.0196762658700194	1.14893541210835	-0.0196762658700194	0.858119990429928	2.48630461001737	1.43377069340116	-0.0196762658700194	-0.0196762658700219	1.20672894696802
37_positive_regulator_chr13_73664731_73664931:control_24_b428028	-0.0196762658700194	1.89470441032961	-0.0196762658700194	-0.0196762658700194	-0.0196762658700194	-0.0196762658700194	-0.0196762658700194	1.54111084924336	-0.0196762658700194	-0.0196762658700194	-0.0196762658700219	-0.0196762658700194
37_positive_regulator_chr13_73664731_73664931:control_24_b428436	-0.0196762658700194	2.03869747413786	-0.0196762658700194	1.61721443438631	1.39388366041767	1.11570289080135	1.1543141971801	1.33653406757421	1.23787315151485	-0.0196762658700194	-0.0196762658700219	1.6732213603497
37_positive_regulator_chr13_73664731_73664931:control_24_b428566	-0.0196762658700194	1.1092353780219	-0.0196762658700194	-0.0196762658700194	-0.0196762658700194	-0.0196762658700194	-0.0196762658700194	-0.0196762658700194	1.23787315151485	-0.0196762658700194	-0.0196762658700219	-0.0196762658700194
37_positive_regulator_chr13_73664731_73664931:control_24_b428687	-0.0196762658700194	0.461256434943755	-0.0196762658700194	-0.0196762658700194	-0.0196762658700194	-0.0196762658700194	-0.0196762658700194	-0.0196762658700194	-0.0196762658700194	-0.0196762658700194	-0.0196762658700219	-0.0196762658700194
37_positive_regulator_chr13_73664731_73664931:control_24_b429305	1.73550507333734	-0.0196762658700194	-0.0196762658700194	-0.0196762658700194	-0.0196762658700194	-0.0196762658700194	1.1543141971801	-0.0196762658700194	-0.0196762658700194	-0.0196762658700194	-0.0196762658700219	-0.0196762658700194
37_positive_regulator_chr13_73664731_73664931:control_24_b429936	-0.0196762658700194	2.6894024092868	0.458598449392888	-0.0196762658700194	1.60321715648073	2.86447918527647	2.23402506103408	2.582111431575	2.25083924253203	2.17073024571503	2.91087601595525	0.901167036312301
37_positive_regulator_chr13_73664731_73664931:control_24_b430040	-0.0196762658700194	1.1092353780219	-0.0196762658700194	-0.0196762658700194	-0.0196762658700194	-0.0196762658700194	-0.0196762658700194	0.81224881255295	1.01113267399434	-0.0196762658700194	-0.0196762658700219	-0.0196762658700194
37_positive_regulator_chr13_73664731_73664931:control_24_b430609	-0.0196762658700194	0.461256434943755	1.54854248298268	-0.0196762658700194	-0.0196762658700194	-0.0196762658700194	2.23402506103408	-0.0196762658700194	0.741988889782658	1.20475167762414	-0.0196762658700219	0.513000571534338
37_positive_regulator_chr13_73664731_73664931:control_24_b430831	1.10983343064201	-0.0196762658700194	-0.0196762658700194	-0.0196762658700194	-0.0196762658700194	-0.0196762658700194	0.484977804868997	0.455439246855567	-0.0196762658700194	-0.0196762658700194	-0.0196762658700219	-0.0196762658700194
37_positive_regulator_chr13_73664731_73664931:control_24_b431139	0.821810497431944	1.89470441032961	0.458598449392888	3.08395811379379	1.94818939987009	2.60932415540583	2.46745356338472	2.582111431575	2.61627491840267	-0.0196762658700194	1.59856562013061	2.4308377252088
37_positive_regulator_chr13_73664731_73664931:control_24_b431782	0.821810497431944	1.1092353780219	2.9218628415769	0.488234753691553	1.39388366041767	-0.0196762658700194	2.10142700679896	1.54111084924336	2.25083924253203	-0.0196762658700194	2.08868459212479	-0.0196762658700194
37_positive_regulator_chr13_73664731_73664931:control_24_b433106	-0.0196762658700194	1.1092353780219	0.458598449392888	1.61721443438631	0.853718403609144	-0.0196762658700194	1.95539692389894	2.27319237021428	1.01113267399434	-0.0196762658700194	-0.0196762658700219	-0.0196762658700194
37_positive_regulator_chr13_73664731_73664931:control_24_b433804	2.17047432773544	-0.0196762658700194	1.72812372410813	-0.0196762658700194	-0.0196762658700194	-0.0196762658700194	1.1543141971801	2.582111431575	1.89939127356847	2.30510075657184	-0.0196762658700219	3.08338216495871
37_positive_regulator_chr13_73664731_73664931:control_24_b433805	-0.0196762658700194	-0.0196762658700194	-0.0196762658700194	-0.0196762658700194	-0.0196762658700194	-0.0196762658700194	-0.0196762658700194	0.455439246855567	-0.0196762658700194	-0.0196762658700194	-0.0196762658700219	-0.0196762658700194
37_positive_regulator_chr13_73664731_73664931:control_24_b433811	-0.0196762658700194	-0.0196762658700194	-0.0196762658700194	-0.0196762658700194	-0.0196762658700194	-0.0196762658700194	-0.0196762658700194	-0.0196762658700194	-0.0196762658700194	-0.0196762658700194	-0.0196762658700219	-0.0196762658700194
37_positive_regulator_chr13_73664731_73664931:control_24_b43383	1.10983343064201	-0.0196762658700194	0.817179758984901	-0.0196762658700194	-0.0196762658700194	-0.0196762658700194	-0.0196762658700194	0.81224881255295	0.741988889782658	-0.0196762658700194	1.59856562013061	-0.0196762658700194
37_positive_regulator_chr13_73664731_73664931:control_24_b434239	-0.0196762658700194	-0.0196762658700194	0.458598449392888	-0.0196762658700194	-0.0196762658700194	-0.0196762658700194	0.858119990429928	1.54111084924336	1.01113267399434	-0.0196762658700194	2.45385483965391	-0.0196762658700194
37_positive_regulator_chr13_73664731_73664931:control_24_b434317	-0.0196762658700194	1.34913824467489	-0.0196762658700194	-0.0196762658700194	-0.0196762658700194	-0.0196762658700194	-0.0196762658700194	0.81224881255295	-0.0196762658700194	-0.0196762658700194	-0.0196762658700219	1.6732213603497
37_positive_regulator_chr13_73664731_73664931:control_24_b434770	-0.0196762658700194	1.34913824467489	1.54854248298268	-0.0196762658700194	-0.0196762658700194	1.11570289080135	1.1543141971801	1.72024831835002	2.25083924253203	-0.0196762658700194	1.78107177391403	-0.0196762658700194
37_positive_regulator_chr13_73664731_73664931:control_24_b434778	-0.0196762658700194	-0.0196762658700194	-0.0196762658700194	-0.0196762658700194	-0.0196762658700194	-0.0196762658700194	-0.0196762658700194	-0.0196762658700194	-0.0196762658700194	-0.0196762658700194	-0.0196762658700219	-0.0196762658700194
37_positive_regulator_chr13_73664731_73664931:control_24_b435751	2.69033570235583	-0.0196762658700194	2.03156140299179	-0.0196762658700194	2.75089471122905	-0.0196762658700194	1.39993407313983	1.09807763620971	1.01113267399434	0.899538094928212	-0.0196762658700219	1.20672894696802
37_positive_regulator_chr13_73664731_73664931:control_24_b43615	2.85515346189082	-0.0196762658700194	-0.0196762658700194	-0.0196762658700194	-0.0196762658700194	-0.0196762658700194	0.858119990429928	1.72024831835002	0.741988889782658	-0.0196762658700194	0.850591974623888	-0.0196762658700194
37_positive_regulator_chr13_73664731_73664931:control_24_b436639	-0.0196762658700194	1.1092353780219	1.10414231413751	1.16045193059262	1.60321715648073	1.56268936109061	0.484977804868997	1.72024831835002	1.43377069340116	2.83583438869747	1.59856562013061	1.6732213603497
37_positive_regulator_chr13_73664731_73664931:control_24_b436867	-0.0196762658700194	-0.0196762658700194	-0.0196762658700194	-0.0196762658700194	1.94818939987009	-0.0196762658700194	0.858119990429928	-0.0196762658700194	-0.0196762658700194	-0.0196762658700194	1.38958186796684	-0.0196762658700194
37_positive_regulator_chr13_73664731_73664931:control_24_b436897	0.461568843008926	1.1092353780219	1.34338650820639	1.80078384479096	2.66015173254311	-0.0196762658700194	1.60975757508618	1.09807763620971	2.35123519283407	-0.0196762658700194	-0.0196762658700219	1.20672894696802
37_positive_regulator_chr13_73664731_73664931:control_24_b436898	0.461568843008926	-0.0196762658700194	-0.0196762658700194	-0.0196762658700194	-0.0196762658700194	-0.0196762658700194	-0.0196762658700194	-0.0196762658700194	-0.0196762658700194	-0.0196762658700194	-0.0196762658700219	-0.0196762658700194
37_positive_regulator_chr13_73664731_73664931:control_24_b437422	0.461568843008926	-0.0196762658700194	0.458598449392888	2.2427290299477	0.482128934696173	0.826589910994361	1.792903577134	0.455439246855567	1.01113267399434	-0.0196762658700194	1.14511266633555	-0.0196762658700194
37_positive_regulator_chr13_73664731_73664931:control_24_b437815	1.73550507333734	-0.0196762658700194	-0.0196762658700194	-0.0196762658700194	-0.0196762658700194	-0.0196762658700194	0.858119990429928	0.455439246855567	1.01113267399434	0.511934858078173	-0.0196762658700219	-0.0196762658700194
37_positive_regulator_chr13_73664731_73664931:control_24_b439166	-0.0196762658700194	1.73472980841883	-0.0196762658700194	2.2427290299477	2.09398218516323	1.56268936109061	0.858119990429928	2.38367998574899	1.60622032937389	0.899538094928212	1.78107177391403	-0.0196762658700194
37_positive_regulator_chr13_73664731_73664931:control_24_b440504	3.79449277760678	2.50332051932369	3.61250177268046	2.47650144083178	1.14893541210835	2.41010854924014	2.66832065099265	3.18048588210027	2.84009800635064	1.20475167762414	1.38958186796684	0.901167036312301
37_positive_regulator_chr13_73664731_73664931:control_24_b444705	-0.0196762658700194	-0.0196762658700194	1.72812372410813	-0.0196762658700194	0.853718403609144	2.6994838345274	2.23402506103408	1.87957926344143	1.01113267399434	-0.0196762658700194	-0.0196762658700219	2.17342883903944
37_positive_regulator_chr13_73664731_73664931:control_24_b445112	-0.0196762658700194	-0.0196762658700194	-0.0196762658700194	-0.0196762658700194	-0.0196762658700194	-0.0196762658700194	-0.0196762658700194	0.81224881255295	-0.0196762658700194	1.85738301853462	-0.0196762658700219	-0.0196762658700194
37_positive_regulator_chr13_73664731_73664931:control_24_b445613	-0.0196762658700194	-0.0196762658700194	2.3927920175811	-0.0196762658700194	1.14893541210835	1.56268936109061	1.39993407313983	1.33653406757421	1.76023995432327	-0.0196762658700194	-0.0196762658700219	0.513000571534338
37_positive_regulator_chr13_73664731_73664931:control_24_b445615	-0.0196762658700194	-0.0196762658700194	-0.0196762658700194	-0.0196762658700194	-0.0196762658700194	0.464638187730893	-0.0196762658700194	-0.0196762658700194	-0.0196762658700194	-0.0196762658700194	-0.0196762658700219	-0.0196762658700194
37_positive_regulator_chr13_73664731_73664931:control_24_b445858	-0.0196762658700194	-0.0196762658700194	-0.0196762658700194	-0.0196762658700194	-0.0196762658700194	0.826589910994361	-0.0196762658700194	-0.0196762658700194	-0.0196762658700194	-0.0196762658700194	-0.0196762658700219	-0.0196762658700194
37_positive_regulator_chr13_73664731_73664931:control_24_b445977	-0.0196762658700194	-0.0196762658700194	0.458598449392888	-0.0196762658700194	-0.0196762658700194	-0.0196762658700194	-0.0196762658700194	0.81224881255295	1.01113267399434	0.511934858078173	1.14511266633555	0.901167036312301
37_positive_regulator_chr13_73664731_73664931:control_24_b446992	3.57565331297778	2.59935954193939	-0.0196762658700194	0.86314627993853	1.60321715648073	1.35643840918301	1.95539692389894	1.87957926344143	0.741988889782658	-0.0196762658700194	1.38958186796684	-0.0196762658700194
37_positive_regulator_chr13_73664731_73664931:control_24_b4475	1.34981346974501	-0.0196762658700194	2.16228194596798	1.40683476895383	3.13472878528738	-0.0196762658700194	0.484977804868997	2.38367998574899	1.23787315151485	2.54127551142974	1.78107177391403	-0.0196762658700194
37_positive_regulator_chr13_73664731_73664931:control_24_b447547	3.3175783923268	1.34913824467489	2.03156140299179	1.80078384479096	2.34765071440023	2.60932415540583	2.84460830982184	3.11792401791168	3.14986930987589	2.83583438869747	1.94306138662415	2.4308377252088
37_positive_regulator_chr13_73664731_73664931:control_24_b447593	1.55550997037536	1.55477807958334	-0.0196762658700194	-0.0196762658700194	-0.0196762658700194	-0.0196762658700194	2.46745356338472	1.33653406757421	1.01113267399434	-0.0196762658700194	-0.0196762658700219	-0.0196762658700194
37_positive_regulator_chr13_73664731_73664931:control_24_b448578	2.69033570235583	3.25893368435981	0.817179758984901	-0.0196762658700194	2.66015173254311	1.56268936109061	2.35545527183043	2.75652095096099	2.61627491840267	-0.0196762658700194	-0.0196762658700219	1.45874849975956
37_positive_regulator_chr13_73664731_73664931:control_24_b448759	-0.0196762658700194	-0.0196762658700194	1.54854248298268	-0.0196762658700194	-0.0196762658700194	-0.0196762658700194	1.792903577134	2.27319237021428	0.741988889782658	0.899538094928212	1.14511266633555	-0.0196762658700194
37_positive_regulator_chr13_73664731_73664931:control_24_b448960	-0.0196762658700194	-0.0196762658700194	2.3927920175811	1.40683476895383	0.482128934696173	-0.0196762658700194	1.39993407313983	2.582111431575	1.76023995432327	-0.0196762658700194	1.38958186796684	2.17342883903944
37_positive_regulator_chr13_73664731_73664931:control_24_b450603	1.73550507333734	-0.0196762658700194	-0.0196762658700194	-0.0196762658700194	0.482128934696173	-0.0196762658700194	0.484977804868997	0.455439246855567	1.01113267399434	-0.0196762658700194	-0.0196762658700219	-0.0196762658700194
37_positive_regulator_chr13_73664731_73664931:control_24_b450731	-0.0196762658700194	1.89470441032961	2.28213588070914	-0.0196762658700194	1.14893541210835	2.78433895911945	2.46745356338472	1.72024831835002	1.01113267399434	-0.0196762658700194	0.850591974623888	-0.0196762658700194
37_positive_regulator_chr13_73664731_73664931:control_24_b450842	-0.0196762658700194	-0.0196762658700194	-0.0196762658700194	1.40683476895383	-0.0196762658700194	-0.0196762658700194	0.484977804868997	-0.0196762658700194	0.410847942892067	-0.0196762658700194	-0.0196762658700219	0.513000571534338
37_positive_regulator_chr13_73664731_73664931:control_24_b450971	-0.0196762658700194	-0.0196762658700194	1.10414231413751	-0.0196762658700194	0.482128934696173	-0.0196762658700194	1.1543141971801	1.09807763620971	1.23787315151485	1.67083603415952	2.08868459212479	-0.0196762658700194
37_positive_regulator_chr13_73664731_73664931:control_24_b451135	-0.0196762658700194	-0.0196762658700194	2.766115064398	0.488234753691553	2.66015173254311	2.29913501910352	-0.0196762658700194	1.87957926344143	2.44509691880741	0.511934858078173	1.14511266633555	1.85989810689935
37_positive_regulator_chr13_73664731_73664931:control_24_b452197	1.10983343064201	2.59935954193939	3.19049611128522	-0.0196762658700194	-0.0196762658700194	1.90345265167656	1.95539692389894	1.87957926344143	1.01113267399434	-0.0196762658700194	-0.0196762658700219	2.64919844568058
37_positive_regulator_chr13_73664731_73664931:control_24_b452198	-0.0196762658700194	-0.0196762658700194	0.458598449392888	-0.0196762658700194	-0.0196762658700194	-0.0196762658700194	-0.0196762658700194	-0.0196762658700194	-0.0196762658700194	-0.0196762658700194	-0.0196762658700219	-0.0196762658700194
37_positive_regulator_chr13_73664731_73664931:control_24_b452672	1.55550997037536	-0.0196762658700194	1.10414231413751	-0.0196762658700194	-0.0196762658700194	-0.0196762658700194	1.1543141971801	0.455439246855567	1.23787315151485	-0.0196762658700194	-0.0196762658700219	0.901167036312301
37_positive_regulator_chr13_73664731_73664931:control_24_b452872	1.34981346974501	3.3720221487	1.54854248298268	-0.0196762658700194	1.39388366041767	-0.0196762658700194	1.39993407313983	2.0230507407072	1.23787315151485	-0.0196762658700194	1.38958186796684	0.901167036312301
37_positive_regulator_chr13_73664731_73664931:control_24_b454365	1.10983343064201	1.34913824467489	0.817179758984901	-0.0196762658700194	-0.0196762658700194	2.29913501910352	1.1543141971801	1.33653406757421	1.60622032937389	2.64628746223495	0.850591974623888	-0.0196762658700194
37_positive_regulator_chr13_73664731_73664931:control_24_b455060	-0.0196762658700194	-0.0196762658700194	-0.0196762658700194	-0.0196762658700194	-0.0196762658700194	-0.0196762658700194	-0.0196762658700194	-0.0196762658700194	1.23787315151485	-0.0196762658700194	1.14511266633555	-0.0196762658700194
37_positive_regulator_chr13_73664731_73664931:control_24_b455124	-0.0196762658700194	-0.0196762658700194	-0.0196762658700194	-0.0196762658700194	-0.0196762658700194	-0.0196762658700194	-0.0196762658700194	-0.0196762658700194	-0.0196762658700194	-0.0196762658700194	0.48010725701423	-0.0196762658700194
37_positive_regulator_chr13_73664731_73664931:control_24_b455570	1.34981346974501	-0.0196762658700194	0.458598449392888	-0.0196762658700194	-0.0196762658700194	-0.0196762658700194	1.792903577134	1.72024831835002	1.60622032937389	0.899538094928212	1.94306138662415	2.3078666171345
37_positive_regulator_chr13_73664731_73664931:control_24_b455740	1.73550507333734	3.52659256396454	-0.0196762658700194	-0.0196762658700194	1.78598987775209	-0.0196762658700194	2.66832065099265	2.15353612798597	1.43377069340116	2.0225471735338	-0.0196762658700219	2.92502518889302
37_positive_regulator_chr13_73664731_73664931:control_24_b456951	1.34981346974501	-0.0196762658700194	2.49556200504978	-0.0196762658700194	2.45950941931844	-0.0196762658700194	1.792903577134	1.33653406757421	0.741988889782658	2.17073024571503	1.59856562013061	1.45874849975956
37_positive_regulator_chr13_73664731_73664931:control_24_b457603	-0.0196762658700194	-0.0196762658700194	0.458598449392888	-0.0196762658700194	-0.0196762658700194	-0.0196762658700194	-0.0196762658700194	-0.0196762658700194	-0.0196762658700194	-0.0196762658700194	-0.0196762658700219	-0.0196762658700194
37_positive_regulator_chr13_73664731_73664931:control_24_b458971	1.34981346974501	-0.0196762658700194	1.10414231413751	-0.0196762658700194	1.78598987775209	-0.0196762658700194	2.23402506103408	3.18048588210027	2.35123519283407	-0.0196762658700194	1.14511266633555	0.901167036312301
37_positive_regulator_chr13_73664731_73664931:control_24_b459451	0.461568843008926	2.03869747413786	1.34338650820639	-0.0196762658700194	-0.0196762658700194	-0.0196762658700194	0.858119990429928	1.33653406757421	2.53322324757858	1.20475167762414	-0.0196762658700219	0.901167036312301
37_positive_regulator_chr13_73664731_73664931:control_24_b459486	-0.0196762658700194	0.461256434943755	-0.0196762658700194	-0.0196762658700194	-0.0196762658700194	-0.0196762658700194	-0.0196762658700194	-0.0196762658700194	-0.0196762658700194	-0.0196762658700194	-0.0196762658700219	-0.0196762658700194
37_positive_regulator_chr13_73664731_73664931:control_24_b459632	-0.0196762658700194	-0.0196762658700194	-0.0196762658700194	-0.0196762658700194	-0.0196762658700194	-0.0196762658700194	-0.0196762658700194	-0.0196762658700194	-0.0196762658700194	1.20475167762414	-0.0196762658700219	-0.0196762658700194
37_positive_regulator_chr13_73664731_73664931:control_24_b460759	-0.0196762658700194	2.40042940986946	-0.0196762658700194	-0.0196762658700194	-0.0196762658700194	-0.0196762658700194	-0.0196762658700194	-0.0196762658700194	0.741988889782658	1.20475167762414	1.38958186796684	-0.0196762658700194
37_positive_regulator_chr13_73664731_73664931:control_24_b461449	2.69033570235583	1.55477807958334	1.88780554318055	-0.0196762658700194	2.45950941931844	-0.0196762658700194	2.46745356338472	2.38367998574899	2.35123519283407	-0.0196762658700194	1.14511266633555	1.20672894696802
37_positive_regulator_chr13_73664731_73664931:control_24_b461763	-0.0196762658700194	-0.0196762658700194	-0.0196762658700194	-0.0196762658700194	-0.0196762658700194	-0.0196762658700194	1.95539692389894	0.81224881255295	-0.0196762658700194	-0.0196762658700194	1.78107177391403	-0.0196762658700194
37_positive_regulator_chr13_73664731_73664931:control_24_b462459	-0.0196762658700194	-0.0196762658700194	-0.0196762658700194	2.85410653660476	-0.0196762658700194	-0.0196762658700194	0.484977804868997	2.67195016572471	1.23787315151485	-0.0196762658700194	-0.0196762658700219	-0.0196762658700194
37_positive_regulator_chr13_73664731_73664931:control_24_b462461	-0.0196762658700194	-0.0196762658700194	-0.0196762658700194	1.16045193059262	-0.0196762658700194	-0.0196762658700194	-0.0196762658700194	-0.0196762658700194	-0.0196762658700194	-0.0196762658700194	-0.0196762658700219	-0.0196762658700194
37_positive_regulator_chr13_73664731_73664931:control_24_b462739	2.69033570235583	1.1092353780219	-0.0196762658700194	1.16045193059262	-0.0196762658700194	-0.0196762658700194	3.14331989516114	2.48630461001737	2.25083924253203	2.17073024571503	0.850591974623888	-0.0196762658700194
37_positive_regulator_chr13_73664731_73664931:control_24_b464077	-0.0196762658700194	-0.0196762658700194	-0.0196762658700194	-0.0196762658700194	-0.0196762658700194	1.56268936109061	-0.0196762658700194	-0.0196762658700194	-0.0196762658700194	-0.0196762658700194	-0.0196762658700219	-0.0196762658700194
37_positive_regulator_chr13_73664731_73664931:control_24_b464716	-0.0196762658700194	-0.0196762658700194	1.10414231413751	-0.0196762658700194	1.39388366041767	3.08121701669882	1.39993407313983	1.87957926344143	1.60622032937389	1.67083603415952	-0.0196762658700219	-0.0196762658700194
37_positive_regulator_chr13_73664731_73664931:control_24_b464913	1.34981346974501	0.821323714957607	-0.0196762658700194	1.61721443438631	-0.0196762658700194	-0.0196762658700194	1.60975757508618	1.72024831835002	2.53322324757858	2.0225471735338	-0.0196762658700219	1.20672894696802
37_positive_regulator_chr13_73664731_73664931:control_24_b465616	1.73550507333734	0.821323714957607	0.817179758984901	-0.0196762658700194	1.39388366041767	-0.0196762658700194	1.39993407313983	1.09807763620971	1.23787315151485	-0.0196762658700194	-0.0196762658700219	-0.0196762658700194
37_positive_regulator_chr13_73664731_73664931:control_24_b465617	-0.0196762658700194	-0.0196762658700194	-0.0196762658700194	-0.0196762658700194	-0.0196762658700194	-0.0196762658700194	0.484977804868997	0.455439246855567	-0.0196762658700194	-0.0196762658700194	-0.0196762658700219	-0.0196762658700194
37_positive_regulator_chr13_73664731_73664931:control_24_b465760	-0.0196762658700194	-0.0196762658700194	-0.0196762658700194	-0.0196762658700194	-0.0196762658700194	-0.0196762658700194	0.484977804868997	-0.0196762658700194	-0.0196762658700194	-0.0196762658700194	-0.0196762658700219	-0.0196762658700194
37_positive_regulator_chr13_73664731_73664931:control_24_b465761	-0.0196762658700194	-0.0196762658700194	-0.0196762658700194	-0.0196762658700194	0.482128934696173	-0.0196762658700194	-0.0196762658700194	-0.0196762658700194	-0.0196762658700194	-0.0196762658700194	-0.0196762658700219	-0.0196762658700194
37_positive_regulator_chr13_73664731_73664931:control_24_b465933	1.73550507333734	0.461256434943755	0.458598449392888	-0.0196762658700194	-0.0196762658700194	2.29913501910352	0.858119990429928	0.455439246855567	0.741988889782658	-0.0196762658700194	-0.0196762658700219	-0.0196762658700194
37_positive_regulator_chr13_73664731_73664931:control_24_b466589	0.461568843008926	-0.0196762658700194	-0.0196762658700194	-0.0196762658700194	-0.0196762658700194	-0.0196762658700194	-0.0196762658700194	-0.0196762658700194	-0.0196762658700194	-0.0196762658700194	-0.0196762658700219	-0.0196762658700194
37_positive_regulator_chr13_73664731_73664931:control_24_b466590	2.60028198717936	1.1092353780219	-0.0196762658700194	1.80078384479096	0.853718403609144	-0.0196762658700194	2.46745356338472	2.0230507407072	2.02629388234293	-0.0196762658700194	2.74501367266663	0.901167036312301
37_positive_regulator_chr13_73664731_73664931:control_24_b466608	-0.0196762658700194	-0.0196762658700194	2.3927920175811	2.58056409426767	-0.0196762658700194	1.74310870378475	1.1543141971801	1.72024831835002	-0.0196762658700194	-0.0196762658700194	-0.0196762658700219	1.20672894696802
37_positive_regulator_chr13_73664731_73664931:control_24_b467162	-0.0196762658700194	2.50332051932369	2.5914954983407	1.61721443438631	1.39388366041767	1.74310870378475	2.10142700679896	1.09807763620971	1.01113267399434	1.20475167762414	0.850591974623888	-0.0196762658700194
37_positive_regulator_chr13_73664731_73664931:control_24_b467163	-0.0196762658700194	0.461256434943755	-0.0196762658700194	0.488234753691553	-0.0196762658700194	0.464638187730893	-0.0196762658700194	-0.0196762658700194	-0.0196762658700194	-0.0196762658700194	-0.0196762658700219	-0.0196762658700194
37_positive_regulator_chr13_73664731_73664931:control_24_b467275	-0.0196762658700194	1.55477807958334	-0.0196762658700194	-0.0196762658700194	-0.0196762658700194	-0.0196762658700194	-0.0196762658700194	-0.0196762658700194	0.741988889782658	-0.0196762658700194	-0.0196762658700219	1.6732213603497
37_positive_regulator_chr13_73664731_73664931:control_24_b46779	1.34981346974501	1.55477807958334	1.88780554318055	-0.0196762658700194	2.09398218516323	1.56268936109061	2.10142700679896	3.45810042738324	2.35123519283407	-0.0196762658700194	1.78107177391403	1.6732213603497
37_positive_regulator_chr13_73664731_73664931:control_24_b468152	-0.0196762658700194	-0.0196762658700194	-0.0196762658700194	-0.0196762658700194	0.853718403609144	-0.0196762658700194	-0.0196762658700194	-0.0196762658700194	-0.0196762658700194	-0.0196762658700194	-0.0196762658700219	-0.0196762658700194
37_positive_regulator_chr13_73664731_73664931:control_24_b46829	1.55550997037536	1.55477807958334	-0.0196762658700194	-0.0196762658700194	2.34765071440023	1.74310870378475	2.23402506103408	2.27319237021428	2.35123519283407	2.0225471735338	0.48010725701423	2.17342883903944
37_positive_regulator_chr13_73664731_73664931:control_24_b468757	0.461568843008926	-0.0196762658700194	2.03156140299179	-0.0196762658700194	1.39388366041767	-0.0196762658700194	0.858119990429928	2.67195016572471	1.43377069340116	-0.0196762658700194	-0.0196762658700219	0.513000571534338
37_positive_regulator_chr13_73664731_73664931:control_24_b468824	1.73550507333734	1.1092353780219	2.49556200504978	1.16045193059262	1.94818939987009	-0.0196762658700194	1.792903577134	1.72024831835002	2.02629388234293	1.20475167762414	1.78107177391403	-0.0196762658700194
37_positive_regulator_chr13_73664731_73664931:control_24_b468839	-0.0196762658700194	-0.0196762658700194	-0.0196762658700194	-0.0196762658700194	0.482128934696173	-0.0196762658700194	-0.0196762658700194	-0.0196762658700194	-0.0196762658700194	-0.0196762658700194	-0.0196762658700219	-0.0196762658700194
37_positive_regulator_chr13_73664731_73664931:control_24_b469047	2.50423062321694	2.6894024092868	1.88780554318055	1.40683476895383	1.39388366041767	-0.0196762658700194	2.66832065099265	2.0230507407072	2.35123519283407	-0.0196762658700194	1.94306138662415	-0.0196762658700194
37_positive_regulator_chr13_73664731_73664931:control_24_b469195	-0.0196762658700194	-0.0196762658700194	-0.0196762658700194	-0.0196762658700194	-0.0196762658700194	-0.0196762658700194	-0.0196762658700194	-0.0196762658700194	0.410847942892067	-0.0196762658700194	-0.0196762658700219	-0.0196762658700194
37_positive_regulator_chr13_73664731_73664931:control_24_b469504	1.10983343064201	-0.0196762658700194	1.34338650820639	-0.0196762658700194	-0.0196762658700194	-0.0196762658700194	-0.0196762658700194	2.0230507407072	1.01113267399434	1.67083603415952	-0.0196762658700219	0.513000571534338
37_positive_regulator_chr13_73664731_73664931:control_24_b469800	2.50423062321694	0.821323714957607	-0.0196762658700194	0.488234753691553	1.78598987775209	-0.0196762658700194	0.858119990429928	-0.0196762658700194	1.01113267399434	-0.0196762658700194	-0.0196762658700219	0.901167036312301
37_positive_regulator_chr13_73664731_73664931:control_24_b46984	-0.0196762658700194	-0.0196762658700194	-0.0196762658700194	-0.0196762658700194	-0.0196762658700194	-0.0196762658700194	-0.0196762658700194	-0.0196762658700194	-0.0196762658700194	-0.0196762658700194	-0.0196762658700219	-0.0196762658700194
37_positive_regulator_chr13_73664731_73664931:control_24_b470044	3.3175783923268	3.42540699379298	1.72812372410813	3.15309994939021	2.66015173254311	-0.0196762658700194	3.00168140219407	2.582111431575	2.35123519283407	2.92201958418446	1.94306138662415	-0.0196762658700194
37_positive_regulator_chr13_73664731_73664931:control_24_b470045	0.821810497431944	1.55477807958334	0.817179758984901	1.61721443438631	1.14893541210835	-0.0196762658700194	1.1543141971801	0.455439246855567	0.741988889782658	0.899538094928212	1.14511266633555	-0.0196762658700194
37_positive_regulator_chr13_73664731_73664931:control_24_b470168	-0.0196762658700194	-0.0196762658700194	-0.0196762658700194	-0.0196762658700194	-0.0196762658700194	-0.0196762658700194	-0.0196762658700194	-0.0196762658700194	-0.0196762658700194	-0.0196762658700194	-0.0196762658700219	-0.0196762658700194
37_positive_regulator_chr13_73664731_73664931:control_24_b470862	-0.0196762658700194	-0.0196762658700194	0.458598449392888	-0.0196762658700194	-0.0196762658700194	-0.0196762658700194	-0.0196762658700194	-0.0196762658700194	-0.0196762658700194	-0.0196762658700194	-0.0196762658700219	-0.0196762658700194
37_positive_regulator_chr13_73664731_73664931:control_24_b471157	-0.0196762658700194	0.821323714957607	0.817179758984901	-0.0196762658700194	-0.0196762658700194	-0.0196762658700194	0.484977804868997	0.455439246855567	1.89939127356847	-0.0196762658700194	1.14511266633555	-0.0196762658700194
37_positive_regulator_chr13_73664731_73664931:control_24_b471719	-0.0196762658700194	3.07071439598478	1.88780554318055	-0.0196762658700194	1.14893541210835	-0.0196762658700194	2.46745356338472	2.83640751862833	3.03381515397328	3.41354189030444	1.94306138662415	1.85989810689935
37_positive_regulator_chr13_73664731_73664931:control_24_b472131	-0.0196762658700194	-0.0196762658700194	-0.0196762658700194	-0.0196762658700194	-0.0196762658700194	-0.0196762658700194	-0.0196762658700194	-0.0196762658700194	-0.0196762658700194	-0.0196762658700194	-0.0196762658700219	-0.0196762658700194
37_positive_regulator_chr13_73664731_73664931:control_24_b472662	2.60028198717936	3.52659256396454	2.3927920175811	2.58056409426767	3.20060487336043	1.11570289080135	2.10142700679896	3.40668749901993	3.20457343696218	0.899538094928212	3.12861134724148	1.45874849975956
37_positive_regulator_chr13_73664731_73664931:control_24_b472848	1.10983343064201	0.461256434943755	0.817179758984901	1.40683476895383	1.94818939987009	-0.0196762658700194	1.792903577134	2.27319237021428	2.25083924253203	1.20475167762414	0.48010725701423	1.6732213603497
37_positive_regulator_chr13_73664731_73664931:control_24_b473007	1.10983343064201	-0.0196762658700194	-0.0196762658700194	-0.0196762658700194	-0.0196762658700194	0.464638187730893	2.23402506103408	1.72024831835002	1.43377069340116	-0.0196762658700194	-0.0196762658700219	-0.0196762658700194
37_positive_regulator_chr13_73664731_73664931:control_24_b474011	1.34981346974501	-0.0196762658700194	-0.0196762658700194	0.488234753691553	-0.0196762658700194	-0.0196762658700194	-0.0196762658700194	-0.0196762658700194	0.741988889782658	-0.0196762658700194	-0.0196762658700219	-0.0196762658700194
37_positive_regulator_chr13_73664731_73664931:control_24_b474012	3.3175783923268	-0.0196762658700194	1.34338650820639	0.86314627993853	1.14893541210835	-0.0196762658700194	2.35545527183043	0.81224881255295	2.02629388234293	-0.0196762658700194	-0.0196762658700219	-0.0196762658700194
37_positive_regulator_chr13_73664731_73664931:control_24_b474553	-0.0196762658700194	-0.0196762658700194	-0.0196762658700194	-0.0196762658700194	-0.0196762658700194	0.464638187730893	-0.0196762658700194	-0.0196762658700194	0.410847942892067	-0.0196762658700194	-0.0196762658700219	-0.0196762658700194
37_positive_regulator_chr13_73664731_73664931:control_24_b474554	-0.0196762658700194	2.40042940986946	2.16228194596798	-0.0196762658700194	-0.0196762658700194	1.11570289080135	1.792903577134	2.27319237021428	2.02629388234293	0.511934858078173	-0.0196762658700219	-0.0196762658700194
37_positive_regulator_chr13_73664731_73664931:control_24_b475051	-0.0196762658700194	-0.0196762658700194	-0.0196762658700194	-0.0196762658700194	0.482128934696173	-0.0196762658700194	-0.0196762658700194	-0.0196762658700194	-0.0196762658700194	-0.0196762658700194	-0.0196762658700219	-0.0196762658700194
37_positive_regulator_chr13_73664731_73664931:control_24_b475518	-0.0196762658700194	1.34913824467489	1.10414231413751	1.61721443438631	0.482128934696173	-0.0196762658700194	0.858119990429928	2.27319237021428	0.741988889782658	2.64628746223495	1.38958186796684	-0.0196762658700194
37_positive_regulator_chr13_73664731_73664931:control_24_b475599	-0.0196762658700194	-0.0196762658700194	0.458598449392888	-0.0196762658700194	0.482128934696173	2.0477448244157	3.14331989516114	1.72024831835002	2.02629388234293	-0.0196762658700194	-0.0196762658700219	1.20672894696802
37_positive_regulator_chr13_73664731_73664931:control_24_b475752	-0.0196762658700194	-0.0196762658700194	-0.0196762658700194	-0.0196762658700194	-0.0196762658700194	-0.0196762658700194	-0.0196762658700194	-0.0196762658700194	0.410847942892067	-0.0196762658700194	-0.0196762658700219	-0.0196762658700194
37_positive_regulator_chr13_73664731_73664931:control_24_b475924	0.821810497431944	3.07071439598478	3.36352222946405	-0.0196762658700194	2.22638458793658	-0.0196762658700194	3.07423814434133	2.38367998574899	2.53322324757858	0.899538094928212	1.94306138662415	1.20672894696802
37_positive_regulator_chr13_73664731_73664931:control_24_b475950	1.10983343064201	2.93004096544396	-0.0196762658700194	-0.0196762658700194	1.39388366041767	2.0477448244157	-0.0196762658700194	2.15353612798597	1.01113267399434	0.899538094928212	-0.0196762658700219	-0.0196762658700194
37_positive_regulator_chr13_73664731_73664931:control_24_b475980	-0.0196762658700194	1.55477807958334	1.34338650820639	-0.0196762658700194	-0.0196762658700194	1.35643840918301	1.792903577134	2.582111431575	2.14293077374278	1.67083603415952	-0.0196762658700219	1.45874849975956
37_positive_regulator_chr13_73664731_73664931:control_24_b477044	1.89551394342765	-0.0196762658700194	3.82477050887587	-0.0196762658700194	1.60321715648073	2.6994838345274	1.1543141971801	2.98402152439771	2.25083924253203	2.17073024571503	1.78107177391403	0.901167036312301
37_positive_regulator_chr13_73664731_73664931:control_24_b477271	2.40132534765693	2.6894024092868	-0.0196762658700194	2.2427290299477	3.77687074038473	-0.0196762658700194	1.95539692389894	2.38367998574899	2.02629388234293	2.17073024571503	1.14511266633555	1.6732213603497
37_positive_regulator_chr13_73664731_73664931:control_24_b478141	1.89551394342765	0.461256434943755	-0.0196762658700194	-0.0196762658700194	-0.0196762658700194	-0.0196762658700194	-0.0196762658700194	2.98402152439771	2.35123519283407	-0.0196762658700194	2.08868459212479	-0.0196762658700194
37_positive_regulator_chr13_73664731_73664931:control_24_b47827	1.34981346974501	0.461256434943755	0.458598449392888	-0.0196762658700194	-0.0196762658700194	-0.0196762658700194	0.484977804868997	0.455439246855567	-0.0196762658700194	-0.0196762658700194	-0.0196762658700219	0.513000571534338
37_positive_regulator_chr13_73664731_73664931:control_24_b47828	3.13719893891215	2.16961409614733	1.54854248298268	1.40683476895383	1.14893541210835	1.56268936109061	2.92528146316255	1.54111084924336	1.60622032937389	1.20475167762414	2.08868459212479	1.6732213603497
37_positive_regulator_chr13_73664731_73664931:control_24_b478423	-0.0196762658700194	-0.0196762658700194	-0.0196762658700194	-0.0196762658700194	-0.0196762658700194	-0.0196762658700194	1.1543141971801	0.81224881255295	-0.0196762658700194	-0.0196762658700194	-0.0196762658700219	-0.0196762658700194
37_positive_regulator_chr13_73664731_73664931:control_24_b478455	-0.0196762658700194	0.461256434943755	-0.0196762658700194	-0.0196762658700194	-0.0196762658700194	-0.0196762658700194	1.39993407313983	0.455439246855567	-0.0196762658700194	-0.0196762658700194	0.850591974623888	1.20672894696802
37_positive_regulator_chr13_73664731_73664931:control_24_b478616	1.34981346974501	-0.0196762658700194	1.72812372410813	1.96361030928397	-0.0196762658700194	0.464638187730893	-0.0196762658700194	1.72024831835002	-0.0196762658700194	0.511934858078173	0.48010725701423	-0.0196762658700194
37_positive_regulator_chr13_73664731_73664931:control_24_b478617	-0.0196762658700194	-0.0196762658700194	-0.0196762658700194	-0.0196762658700194	-0.0196762658700194	-0.0196762658700194	-0.0196762658700194	-0.0196762658700194	-0.0196762658700194	0.511934858078173	-0.0196762658700219	-0.0196762658700194
37_positive_regulator_chr13_73664731_73664931:control_24_b478854	-0.0196762658700194	-0.0196762658700194	-0.0196762658700194	-0.0196762658700194	-0.0196762658700194	-0.0196762658700194	0.484977804868997	-0.0196762658700194	-0.0196762658700194	-0.0196762658700194	-0.0196762658700219	-0.0196762658700194
37_positive_regulator_chr13_73664731_73664931:control_24_b479004	-0.0196762658700194	3.00209158931699	1.88780554318055	-0.0196762658700194	1.14893541210835	2.6994838345274	2.23402506103408	2.27319237021428	2.44509691880741	-0.0196762658700194	-0.0196762658700219	2.17342883903944
37_positive_regulator_chr13_73664731_73664931:control_24_b479071	1.34981346974501	-0.0196762658700194	2.16228194596798	-0.0196762658700194	-0.0196762658700194	-0.0196762658700194	-0.0196762658700194	1.54111084924336	2.14293077374278	-0.0196762658700194	0.48010725701423	-0.0196762658700194
37_positive_regulator_chr13_73664731_73664931:control_24_b479073	-0.0196762658700194	0.821323714957607	-0.0196762658700194	-0.0196762658700194	0.482128934696173	0.826589910994361	1.95539692389894	2.38367998574899	1.43377069340116	1.67083603415952	1.59856562013061	0.901167036312301
37_positive_regulator_chr13_73664731_73664931:control_24_b479107	1.34981346974501	-0.0196762658700194	1.72812372410813	-0.0196762658700194	-0.0196762658700194	1.56268936109061	1.95539692389894	1.54111084924336	1.43377069340116	-0.0196762658700194	-0.0196762658700219	1.6732213603497
37_positive_regulator_chr13_73664731_73664931:control_24_b479852	1.55550997037536	2.85420198633675	2.9218628415769	1.16045193059262	2.45950941931844	-0.0196762658700194	2.66832065099265	1.72024831835002	3.14986930987589	-0.0196762658700194	1.78107177391403	-0.0196762658700194
37_positive_regulator_chr13_73664731_73664931:control_24_b480057	0.461568843008926	2.6894024092868	0.458598449392888	-0.0196762658700194	-0.0196762658700194	-0.0196762658700194	1.39993407313983	1.87957926344143	2.14293077374278	-0.0196762658700194	1.38958186796684	1.85989810689935
37_positive_regulator_chr13_73664731_73664931:control_24_b480058	-0.0196762658700194	-0.0196762658700194	-0.0196762658700194	-0.0196762658700194	-0.0196762658700194	-0.0196762658700194	-0.0196762658700194	-0.0196762658700194	-0.0196762658700194	-0.0196762658700194	-0.0196762658700219	-0.0196762658700194
37_positive_regulator_chr13_73664731_73664931:control_24_b480138	-0.0196762658700194	1.89470441032961	-0.0196762658700194	-0.0196762658700194	-0.0196762658700194	-0.0196762658700194	0.858119990429928	2.0230507407072	1.60622032937389	-0.0196762658700194	2.34209595243696	0.901167036312301
37_positive_regulator_chr13_73664731_73664931:control_24_b480508	-0.0196762658700194	0.461256434943755	-0.0196762658700194	-0.0196762658700194	-0.0196762658700194	-0.0196762658700194	-0.0196762658700194	-0.0196762658700194	-0.0196762658700194	-0.0196762658700194	-0.0196762658700219	-0.0196762658700194
37_positive_regulator_chr13_73664731_73664931:control_24_b480679	3.91145123572503	2.03869747413786	3.61250177268046	1.80078384479096	0.482128934696173	1.74310870378475	3.69673419431199	3.92809198103663	4.31122450814347	2.42801558719793	1.78107177391403	2.4308377252088
37_positive_regulator_chr13_73664731_73664931:control_24_b480680	-0.0196762658700194	-0.0196762658700194	-0.0196762658700194	-0.0196762658700194	-0.0196762658700194	-0.0196762658700194	-0.0196762658700194	-0.0196762658700194	-0.0196762658700194	-0.0196762658700194	-0.0196762658700219	-0.0196762658700194
37_positive_regulator_chr13_73664731_73664931:control_24_b480684	0.461568843008926	-0.0196762658700194	0.817179758984901	-0.0196762658700194	-0.0196762658700194	0.464638187730893	-0.0196762658700194	-0.0196762658700194	-0.0196762658700194	-0.0196762658700194	-0.0196762658700219	-0.0196762658700194
37_positive_regulator_chr13_73664731_73664931:control_24_b480863	3.07168681036177	3.79346940661648	4.07760968728423	1.61721443438631	4.37038901274516	0.826589910994361	3.07423814434133	3.69081775173776	4.09660446281865	3.6338547359462	3.19445281419847	2.92502518889302
37_positive_regulator_chr13_73664731_73664931:control_24_b481676	-0.0196762658700194	0.461256434943755	2.16228194596798	1.80078384479096	-0.0196762658700194	-0.0196762658700194	2.66832065099265	0.455439246855567	1.89939127356847	-0.0196762658700194	2.83032712009017	-0.0196762658700194
37_positive_regulator_chr13_73664731_73664931:control_24_b482230	-0.0196762658700194	-0.0196762658700194	0.817179758984901	-0.0196762658700194	-0.0196762658700194	-0.0196762658700194	-0.0196762658700194	1.72024831835002	0.741988889782658	-0.0196762658700194	0.48010725701423	-0.0196762658700194
37_positive_regulator_chr13_73664731_73664931:control_24_b482669	0.461568843008926	-0.0196762658700194	-0.0196762658700194	-0.0196762658700194	0.853718403609144	-0.0196762658700194	-0.0196762658700194	-0.0196762658700194	0.410847942892067	0.511934858078173	0.48010725701423	-0.0196762658700194
37_positive_regulator_chr13_73664731_73664931:control_24_b482670	1.34981346974501	1.55477807958334	0.458598449392888	-0.0196762658700194	0.853718403609144	-0.0196762658700194	0.858119990429928	0.81224881255295	0.741988889782658	0.511934858078173	1.59856562013061	0.901167036312301
37_positive_regulator_chr13_73664731_73664931:control_24_b482801	-0.0196762658700194	-0.0196762658700194	2.5914954983407	1.61721443438631	1.39388366041767	1.11570289080135	3.14331989516114	2.582111431575	3.35724280928736	-0.0196762658700194	1.78107177391403	1.45874849975956
37_positive_regulator_chr13_73664731_73664931:control_24_b482980	-0.0196762658700194	-0.0196762658700194	-0.0196762658700194	-0.0196762658700194	-0.0196762658700194	-0.0196762658700194	0.484977804868997	1.33653406757421	1.23787315151485	0.899538094928212	-0.0196762658700219	-0.0196762658700194
37_positive_regulator_chr13_73664731_73664931:control_24_b48332	3.57565331297778	3.83351623498718	3.30812096546311	1.16045193059262	1.78598987775209	3.32730644659346	2.66832065099265	2.27319237021428	2.97208841155859	2.83583438869747	2.74501367266663	3.99688847299337
37_positive_regulator_chr13_73664731_73664931:control_24_b484128	-0.0196762658700194	-0.0196762658700194	-0.0196762658700194	-0.0196762658700194	0.482128934696173	-0.0196762658700194	-0.0196762658700194	-0.0196762658700194	-0.0196762658700194	-0.0196762658700194	-0.0196762658700219	-0.0196762658700194
37_positive_regulator_chr13_73664731_73664931:control_24_b484129	1.10983343064201	-0.0196762658700194	0.458598449392888	-0.0196762658700194	0.482128934696173	-0.0196762658700194	0.484977804868997	-0.0196762658700194	0.741988889782658	-0.0196762658700194	0.48010725701423	-0.0196762658700194
37_positive_regulator_chr13_73664731_73664931:control_24_b484130	2.69033570235583	-0.0196762658700194	0.458598449392888	-0.0196762658700194	2.22638458793658	-0.0196762658700194	2.46745356338472	2.0230507407072	2.44509691880741	-0.0196762658700194	2.34209595243696	-0.0196762658700194
37_positive_regulator_chr13_73664731_73664931:control_24_b484218	2.03953476460579	1.55477807958334	-0.0196762658700194	-0.0196762658700194	-0.0196762658700194	1.90345265167656	0.858119990429928	2.15353612798597	0.741988889782658	0.899538094928212	2.91087601595525	0.901167036312301
37_positive_regulator_chr13_73664731_73664931:control_24_b484483	-0.0196762658700194	-0.0196762658700194	-0.0196762658700194	-0.0196762658700194	-0.0196762658700194	-0.0196762658700194	-0.0196762658700194	-0.0196762658700194	0.410847942892067	-0.0196762658700194	0.48010725701423	-0.0196762658700194
37_positive_regulator_chr13_73664731_73664931:control_24_b484508	-0.0196762658700194	-0.0196762658700194	0.817179758984901	0.86314627993853	-0.0196762658700194	0.826589910994361	-0.0196762658700194	1.09807763620971	1.01113267399434	1.20475167762414	-0.0196762658700219	-0.0196762658700194
37_positive_regulator_chr13_73664731_73664931:control_24_b484561	-0.0196762658700194	0.461256434943755	2.03156140299179	-0.0196762658700194	-0.0196762658700194	-0.0196762658700194	-0.0196762658700194	1.33653406757421	1.23787315151485	0.511934858078173	-0.0196762658700219	-0.0196762658700194
37_positive_regulator_chr13_73664731_73664931:control_24_b484717	0.461568843008926	-0.0196762658700194	-0.0196762658700194	-0.0196762658700194	-0.0196762658700194	0.464638187730893	-0.0196762658700194	0.81224881255295	0.410847942892067	-0.0196762658700194	2.45385483965391	-0.0196762658700194
37_positive_regulator_chr13_73664731_73664931:control_24_b485112	-0.0196762658700194	-0.0196762658700194	-0.0196762658700194	-0.0196762658700194	-0.0196762658700194	-0.0196762658700194	-0.0196762658700194	-0.0196762658700194	-0.0196762658700194	-0.0196762658700194	-0.0196762658700219	-0.0196762658700194
37_positive_regulator_chr13_73664731_73664931:control_24_b485635	3.3175783923268	2.40042940986946	1.88780554318055	-0.0196762658700194	1.94818939987009	-0.0196762658700194	1.95539692389894	2.38367998574899	1.01113267399434	2.54127551142974	1.59856562013061	-0.0196762658700194
37_positive_regulator_chr13_73664731_73664931:control_24_b485636	-0.0196762658700194	-0.0196762658700194	-0.0196762658700194	-0.0196762658700194	-0.0196762658700194	-0.0196762658700194	-0.0196762658700194	-0.0196762658700194	-0.0196762658700194	-0.0196762658700194	-0.0196762658700219	-0.0196762658700194
37_positive_regulator_chr13_73664731_73664931:control_24_b48592	-0.0196762658700194	1.1092353780219	0.817179758984901	-0.0196762658700194	0.853718403609144	1.56268936109061	1.792903577134	1.54111084924336	1.01113267399434	-0.0196762658700194	1.78107177391403	0.901167036312301
37_positive_regulator_chr13_73664731_73664931:control_24_b486322	-0.0196762658700194	1.1092353780219	1.88780554318055	-0.0196762658700194	1.60321715648073	0.464638187730893	1.792903577134	2.27319237021428	2.61627491840267	0.899538094928212	1.14511266633555	1.6732213603497
37_positive_regulator_chr13_73664731_73664931:control_24_b486557	-0.0196762658700194	-0.0196762658700194	-0.0196762658700194	-0.0196762658700194	-0.0196762658700194	-0.0196762658700194	-0.0196762658700194	-0.0196762658700194	0.410847942892067	-0.0196762658700194	-0.0196762658700219	-0.0196762658700194
37_positive_regulator_chr13_73664731_73664931:control_24_b486840	-0.0196762658700194	-0.0196762658700194	-0.0196762658700194	-0.0196762658700194	-0.0196762658700194	-0.0196762658700194	-0.0196762658700194	-0.0196762658700194	-0.0196762658700194	-0.0196762658700194	-0.0196762658700219	-0.0196762658700194
37_positive_regulator_chr13_73664731_73664931:control_24_b486841	0.461568843008926	-0.0196762658700194	2.68144560012715	-0.0196762658700194	-0.0196762658700194	-0.0196762658700194	0.484977804868997	1.09807763620971	2.35123519283407	-0.0196762658700194	2.34209595243696	1.85989810689935
37_positive_regulator_chr13_73664731_73664931:control_24_b48789	-0.0196762658700194	-0.0196762658700194	-0.0196762658700194	-0.0196762658700194	-0.0196762658700194	-0.0196762658700194	0.484977804868997	-0.0196762658700194	-0.0196762658700194	-0.0196762658700194	-0.0196762658700219	-0.0196762658700194
37_positive_regulator_chr13_73664731_73664931:control_24_b488684	-0.0196762658700194	-0.0196762658700194	-0.0196762658700194	-0.0196762658700194	-0.0196762658700194	-0.0196762658700194	-0.0196762658700194	-0.0196762658700194	-0.0196762658700194	-0.0196762658700194	-0.0196762658700219	-0.0196762658700194
37_positive_regulator_chr13_73664731_73664931:control_24_b488685	2.69033570235583	2.50332051932369	-0.0196762658700194	-0.0196762658700194	-0.0196762658700194	1.90345265167656	1.1543141971801	2.582111431575	1.23787315151485	0.899538094928212	0.48010725701423	-0.0196762658700194
37_positive_regulator_chr13_73664731_73664931:control_24_b488758	1.55550997037536	3.52659256396454	3.30812096546311	-0.0196762658700194	1.94818939987009	-0.0196762658700194	3.33269083613414	2.0230507407072	2.25083924253203	1.20475167762414	-0.0196762658700219	-0.0196762658700194
37_positive_regulator_chr13_73664731_73664931:control_24_b488761	-0.0196762658700194	-0.0196762658700194	-0.0196762658700194	-0.0196762658700194	0.482128934696173	-0.0196762658700194	-0.0196762658700194	-0.0196762658700194	-0.0196762658700194	-0.0196762658700194	-0.0196762658700219	-0.0196762658700194
37_positive_regulator_chr13_73664731_73664931:control_24_b489206	-0.0196762658700194	-0.0196762658700194	-0.0196762658700194	-0.0196762658700194	-0.0196762658700194	-0.0196762658700194	-0.0196762658700194	1.09807763620971	1.43377069340116	-0.0196762658700194	-0.0196762658700219	-0.0196762658700194
37_positive_regulator_chr13_73664731_73664931:control_24_b489459	1.73550507333734	3.42540699379298	3.30812096546311	-0.0196762658700194	-0.0196762658700194	-0.0196762658700194	-0.0196762658700194	2.91210164905542	2.02629388234293	-0.0196762658700194	-0.0196762658700219	-0.0196762658700194
37_positive_regulator_chr13_73664731_73664931:control_24_b48965	-0.0196762658700194	1.73472980841883	1.54854248298268	-0.0196762658700194	-0.0196762658700194	-0.0196762658700194	0.484977804868997	0.455439246855567	-0.0196762658700194	-0.0196762658700194	1.59856562013061	-0.0196762658700194
37_positive_regulator_chr13_73664731_73664931:control_24_b490269	-0.0196762658700194	1.1092353780219	-0.0196762658700194	-0.0196762658700194	1.14893541210835	-0.0196762658700194	0.858119990429928	-0.0196762658700194	-0.0196762658700194	-0.0196762658700194	2.91087601595525	-0.0196762658700194
37_positive_regulator_chr13_73664731_73664931:control_24_b490608	-0.0196762658700194	-0.0196762658700194	-0.0196762658700194	-0.0196762658700194	1.60321715648073	-0.0196762658700194	1.60975757508618	1.09807763620971	0.741988889782658	0.511934858078173	-0.0196762658700219	-0.0196762658700194
37_positive_regulator_chr13_73664731_73664931:control_24_b491090	0.461568843008926	1.89470441032961	1.10414231413751	-0.0196762658700194	0.853718403609144	-0.0196762658700194	1.95539692389894	1.54111084924336	1.01113267399434	1.20475167762414	2.22094714067737	0.901167036312301
37_positive_regulator_chr13_73664731_73664931:control_24_b491573	1.55550997037536	-0.0196762658700194	-0.0196762658700194	-0.0196762658700194	-0.0196762658700194	-0.0196762658700194	1.1543141971801	0.81224881255295	1.60622032937389	-0.0196762658700194	-0.0196762658700219	1.6732213603497
37_positive_regulator_chr13_73664731_73664931:control_24_b491674	-0.0196762658700194	2.50332051932369	-0.0196762658700194	-0.0196762658700194	1.94818939987009	-0.0196762658700194	0.484977804868997	0.455439246855567	0.410847942892067	-0.0196762658700194	0.850591974623888	-0.0196762658700194
37_positive_regulator_chr13_73664731_73664931:control_24_b491840	2.85515346189082	2.6894024092868	1.10414231413751	-0.0196762658700194	-0.0196762658700194	1.35643840918301	0.484977804868997	1.33653406757421	1.23787315151485	1.20475167762414	-0.0196762658700219	-0.0196762658700194
37_positive_regulator_chr13_73664731_73664931:control_24_b492267	1.89551394342765	0.821323714957607	1.10414231413751	1.61721443438631	2.22638458793658	2.51315222806039	2.10142700679896	1.33653406757421	1.23787315151485	-0.0196762658700194	1.78107177391403	2.17342883903944
37_positive_regulator_chr13_73664731_73664931:control_24_b492268	0.461568843008926	-0.0196762658700194	-0.0196762658700194	-0.0196762658700194	0.482128934696173	0.464638187730893	-0.0196762658700194	-0.0196762658700194	-0.0196762658700194	-0.0196762658700194	-0.0196762658700219	-0.0196762658700194
37_positive_regulator_chr13_73664731_73664931:control_24_b492638	-0.0196762658700194	-0.0196762658700194	1.10414231413751	2.2427290299477	-0.0196762658700194	-0.0196762658700194	-0.0196762658700194	2.38367998574899	-0.0196762658700194	0.899538094928212	-0.0196762658700219	-0.0196762658700194
37_positive_regulator_chr13_73664731_73664931:control_24_b492803	1.10983343064201	0.821323714957607	-0.0196762658700194	-0.0196762658700194	-0.0196762658700194	1.35643840918301	1.792903577134	0.81224881255295	1.01113267399434	1.20475167762414	-0.0196762658700219	0.901167036312301
37_positive_regulator_chr13_73664731_73664931:control_24_b493129	-0.0196762658700194	-0.0196762658700194	-0.0196762658700194	-0.0196762658700194	-0.0196762658700194	0.464638187730893	1.1543141971801	2.91210164905542	2.14293077374278	1.67083603415952	-0.0196762658700219	2.02516394239934
37_positive_regulator_chr13_73664731_73664931:control_24_b493286	-0.0196762658700194	1.34913824467489	2.49556200504978	-0.0196762658700194	-0.0196762658700194	-0.0196762658700194	-0.0196762658700194	0.81224881255295	1.76023995432327	-0.0196762658700194	-0.0196762658700219	2.02516394239934
37_positive_regulator_chr13_73664731_73664931:control_24_b493293	-0.0196762658700194	-0.0196762658700194	-0.0196762658700194	-0.0196762658700194	-0.0196762658700194	-0.0196762658700194	-0.0196762658700194	-0.0196762658700194	0.410847942892067	-0.0196762658700194	-0.0196762658700219	-0.0196762658700194
37_positive_regulator_chr13_73664731_73664931:control_24_b493319	3.47789084192951	1.34913824467489	1.54854248298268	-0.0196762658700194	-0.0196762658700194	-0.0196762658700194	1.60975757508618	1.33653406757421	1.60622032937389	1.20475167762414	0.48010725701423	1.45874849975956
37_positive_regulator_chr13_73664731_73664931:control_24_b493320	-0.0196762658700194	-0.0196762658700194	-0.0196762658700194	-0.0196762658700194	-0.0196762658700194	-0.0196762658700194	-0.0196762658700194	-0.0196762658700194	-0.0196762658700194	-0.0196762658700194	-0.0196762658700219	0.513000571534338
37_positive_regulator_chr13_73664731_73664931:control_24_b493333	-0.0196762658700194	-0.0196762658700194	-0.0196762658700194	-0.0196762658700194	-0.0196762658700194	-0.0196762658700194	-0.0196762658700194	-0.0196762658700194	-0.0196762658700194	-0.0196762658700194	-0.0196762658700219	-0.0196762658700194
37_positive_regulator_chr13_73664731_73664931:control_24_b493334	-0.0196762658700194	-0.0196762658700194	0.458598449392888	-0.0196762658700194	-0.0196762658700194	0.464638187730893	-0.0196762658700194	-0.0196762658700194	-0.0196762658700194	-0.0196762658700194	0.48010725701423	-0.0196762658700194
37_positive_regulator_chr13_73664731_73664931:control_24_b493336	0.821810497431944	0.821323714957607	3.25050697043469	-0.0196762658700194	1.39388366041767	1.35643840918301	2.23402506103408	0.81224881255295	2.44509691880741	0.511934858078173	2.91087601595525	1.45874849975956
37_positive_regulator_chr13_73664731_73664931:control_24_b493360	3.25992191523552	-0.0196762658700194	3.12788026929012	1.61721443438631	-0.0196762658700194	-0.0196762658700194	2.35545527183043	1.72024831835002	2.53322324757858	1.45653451439637	-0.0196762658700219	-0.0196762658700194
37_positive_regulator_chr13_73664731_73664931:control_24_b493361	0.461568843008926	-0.0196762658700194	-0.0196762658700194	-0.0196762658700194	-0.0196762658700194	-0.0196762658700194	0.484977804868997	-0.0196762658700194	-0.0196762658700194	-0.0196762658700194	-0.0196762658700219	-0.0196762658700194
37_positive_regulator_chr13_73664731_73664931:control_24_b494525	2.29051233669851	1.34913824467489	3.70119080349518	-0.0196762658700194	2.09398218516323	1.11570289080135	2.46745356338472	2.48630461001737	3.03381515397328	-0.0196762658700194	-0.0196762658700219	-0.0196762658700194
37_positive_regulator_chr13_73664731_73664931:control_24_b49456	1.73550507333734	1.1092353780219	-0.0196762658700194	-0.0196762658700194	-0.0196762658700194	-0.0196762658700194	-0.0196762658700194	1.09807763620971	-0.0196762658700194	1.45653451439637	1.59856562013061	0.901167036312301
37_positive_regulator_chr13_73664731_73664931:control_24_b494773	-0.0196762658700194	0.461256434943755	-0.0196762658700194	-0.0196762658700194	-0.0196762658700194	-0.0196762658700194	0.858119990429928	-0.0196762658700194	-0.0196762658700194	-0.0196762658700194	-0.0196762658700219	-0.0196762658700194
37_positive_regulator_chr13_73664731_73664931:control_24_b495146	0.461568843008926	2.16961409614733	1.10414231413751	-0.0196762658700194	3.49123576722112	-0.0196762658700194	1.792903577134	1.72024831835002	2.61627491840267	1.20475167762414	1.14511266633555	2.3078666171345
37_positive_regulator_chr13_73664731_73664931:control_24_b495232	0.821810497431944	-0.0196762658700194	2.03156140299179	-0.0196762658700194	2.22638458793658	1.35643840918301	1.95539692389894	2.83640751862833	2.02629388234293	2.17073024571503	-0.0196762658700219	0.513000571534338
37_positive_regulator_chr13_73664731_73664931:control_24_b495233	-0.0196762658700194	-0.0196762658700194	0.458598449392888	-0.0196762658700194	-0.0196762658700194	-0.0196762658700194	-0.0196762658700194	-0.0196762658700194	-0.0196762658700194	-0.0196762658700194	-0.0196762658700219	-0.0196762658700194
37_positive_regulator_chr13_73664731_73664931:control_24_b495261	0.821810497431944	1.55477807958334	3.30812096546311	-0.0196762658700194	-0.0196762658700194	2.86447918527647	2.23402506103408	0.81224881255295	0.741988889782658	-0.0196762658700194	-0.0196762658700219	0.901167036312301
37_positive_regulator_chr13_73664731_73664931:control_24_b495262	-0.0196762658700194	-0.0196762658700194	-0.0196762658700194	-0.0196762658700194	-0.0196762658700194	-0.0196762658700194	-0.0196762658700194	-0.0196762658700194	-0.0196762658700194	-0.0196762658700194	-0.0196762658700219	-0.0196762658700194
37_positive_regulator_chr13_73664731_73664931:control_24_b49527	-0.0196762658700194	-0.0196762658700194	-0.0196762658700194	-0.0196762658700194	-0.0196762658700194	-0.0196762658700194	-0.0196762658700194	-0.0196762658700194	-0.0196762658700194	1.20475167762414	-0.0196762658700219	-0.0196762658700194
37_positive_regulator_chr13_73664731_73664931:control_24_b496521	0.461568843008926	-0.0196762658700194	1.10414231413751	-0.0196762658700194	-0.0196762658700194	-0.0196762658700194	0.858119990429928	1.33653406757421	1.23787315151485	-0.0196762658700194	1.14511266633555	-0.0196762658700194
37_positive_regulator_chr13_73664731_73664931:control_24_b496772	0.461568843008926	2.6894024092868	2.84608967412449	1.61721443438631	-0.0196762658700194	2.78433895911945	1.1543141971801	2.38367998574899	1.23787315151485	0.511934858078173	-0.0196762658700219	1.45874849975956
37_positive_regulator_chr13_73664731_73664931:control_24_b497173	1.34981346974501	1.1092353780219	-0.0196762658700194	-0.0196762658700194	-0.0196762658700194	1.35643840918301	-0.0196762658700194	0.81224881255295	-0.0196762658700194	-0.0196762658700194	3.63476368548229	-0.0196762658700194
37_positive_regulator_chr13_73664731_73664931:control_24_b497445	-0.0196762658700194	-0.0196762658700194	-0.0196762658700194	-0.0196762658700194	-0.0196762658700194	-0.0196762658700194	-0.0196762658700194	-0.0196762658700194	-0.0196762658700194	-0.0196762658700194	-0.0196762658700219	-0.0196762658700194
37_positive_regulator_chr13_73664731_73664931:control_24_b497906	-0.0196762658700194	-0.0196762658700194	-0.0196762658700194	-0.0196762658700194	0.482128934696173	0.464638187730893	-0.0196762658700194	1.33653406757421	-0.0196762658700194	-0.0196762658700194	1.94306138662415	-0.0196762658700194
37_positive_regulator_chr13_73664731_73664931:control_24_b498174	2.29051233669851	1.1092353780219	-0.0196762658700194	-0.0196762658700194	0.853718403609144	0.464638187730893	1.792903577134	2.0230507407072	0.410847942892067	0.899538094928212	-0.0196762658700219	-0.0196762658700194
37_positive_regulator_chr13_73664731_73664931:control_24_b498511	1.73550507333734	0.821323714957607	3.25050697043469	0.86314627993853	-0.0196762658700194	0.826589910994361	1.792903577134	1.33653406757421	1.60622032937389	1.20475167762414	1.14511266633555	0.901167036312301
37_positive_regulator_chr13_73664731_73664931:control_24_b499991	1.55550997037536	1.1092353780219	1.34338650820639	1.16045193059262	1.14893541210835	2.29913501910352	2.23402506103408	1.33653406757421	2.53322324757858	0.511934858078173	1.14511266633555	1.85989810689935
37_positive_regulator_chr13_73664731_73664931:control_24_b500189	-0.0196762658700194	1.73472980841883	2.68144560012715	2.2427290299477	0.482128934696173	-0.0196762658700194	0.484977804868997	1.33653406757421	1.43377069340116	-0.0196762658700194	-0.0196762658700219	0.901167036312301
37_positive_regulator_chr13_73664731_73664931:control_24_b500929	0.821810497431944	-0.0196762658700194	-0.0196762658700194	-0.0196762658700194	-0.0196762658700194	-0.0196762658700194	-0.0196762658700194	-0.0196762658700194	-0.0196762658700194	-0.0196762658700194	-0.0196762658700219	-0.0196762658700194
37_positive_regulator_chr13_73664731_73664931:control_24_b501644	2.03953476460579	-0.0196762658700194	1.10414231413751	-0.0196762658700194	-0.0196762658700194	-0.0196762658700194	1.60975757508618	0.81224881255295	-0.0196762658700194	-0.0196762658700194	-0.0196762658700219	-0.0196762658700194
37_positive_regulator_chr13_73664731_73664931:control_24_b501874	-0.0196762658700194	1.1092353780219	0.458598449392888	-0.0196762658700194	-0.0196762658700194	-0.0196762658700194	-0.0196762658700194	0.455439246855567	0.410847942892067	-0.0196762658700194	-0.0196762658700219	1.85989810689935
37_positive_regulator_chr13_73664731_73664931:control_24_b502537	0.461568843008926	0.821323714957607	-0.0196762658700194	-0.0196762658700194	1.60321715648073	-0.0196762658700194	1.39993407313983	1.33653406757421	1.60622032937389	-0.0196762658700194	-0.0196762658700219	-0.0196762658700194
37_positive_regulator_chr13_73664731_73664931:control_24_b50258	-0.0196762658700194	1.55477807958334	2.3927920175811	-0.0196762658700194	-0.0196762658700194	2.60932415540583	2.23402506103408	1.72024831835002	2.61627491840267	1.20475167762414	-0.0196762658700219	2.3078666171345
37_positive_regulator_chr13_73664731_73664931:control_24_b502709	-0.0196762658700194	-0.0196762658700194	0.817179758984901	-0.0196762658700194	2.09398218516323	-0.0196762658700194	-0.0196762658700194	0.455439246855567	1.23787315151485	-0.0196762658700194	-0.0196762658700219	-0.0196762658700194
37_positive_regulator_chr13_73664731_73664931:control_24_b503196	-0.0196762658700194	-0.0196762658700194	2.16228194596798	-0.0196762658700194	1.14893541210835	0.826589910994361	0.484977804868997	1.33653406757421	0.410847942892067	-0.0196762658700194	-0.0196762658700219	-0.0196762658700194
37_positive_regulator_chr13_73664731_73664931:control_24_b503607	-0.0196762658700194	-0.0196762658700194	-0.0196762658700194	-0.0196762658700194	-0.0196762658700194	-0.0196762658700194	1.1543141971801	1.33653406757421	-0.0196762658700194	-0.0196762658700194	-0.0196762658700219	0.513000571534338
37_positive_regulator_chr13_73664731_73664931:control_24_b503633	2.03953476460579	1.55477807958334	2.03156140299179	-0.0196762658700194	2.22638458793658	1.11570289080135	2.75915545309633	3.45810042738324	2.02629388234293	1.45653451439637	-0.0196762658700219	-0.0196762658700194
37_positive_regulator_chr13_73664731_73664931:control_24_b505377	2.50423062321694	0.821323714957607	-0.0196762658700194	-0.0196762658700194	-0.0196762658700194	1.11570289080135	1.792903577134	0.81224881255295	1.01113267399434	0.899538094928212	1.14511266633555	-0.0196762658700194
37_positive_regulator_chr13_73664731_73664931:control_24_b505494	0.461568843008926	0.461256434943755	2.28213588070914	-0.0196762658700194	-0.0196762658700194	-0.0196762658700194	1.792903577134	0.455439246855567	1.76023995432327	-0.0196762658700194	1.14511266633555	-0.0196762658700194
37_positive_regulator_chr13_73664731_73664931:control_24_b505636	0.461568843008926	-0.0196762658700194	-0.0196762658700194	-0.0196762658700194	-0.0196762658700194	-0.0196762658700194	-0.0196762658700194	-0.0196762658700194	-0.0196762658700194	-0.0196762658700194	-0.0196762658700219	-0.0196762658700194
37_positive_regulator_chr13_73664731_73664931:control_24_b505799	1.73550507333734	3.07071439598478	-0.0196762658700194	-0.0196762658700194	-0.0196762658700194	1.11570289080135	1.39993407313983	2.27319237021428	1.60622032937389	0.899538094928212	-0.0196762658700219	2.02516394239934
37_positive_regulator_chr13_73664731_73664931:control_24_b505800	-0.0196762658700194	-0.0196762658700194	-0.0196762658700194	-0.0196762658700194	-0.0196762658700194	-0.0196762658700194	-0.0196762658700194	-0.0196762658700194	-0.0196762658700194	0.511934858078173	-0.0196762658700219	-0.0196762658700194
37_positive_regulator_chr13_73664731_73664931:control_24_b505806	1.55550997037536	1.55477807958334	2.16228194596798	-0.0196762658700194	-0.0196762658700194	2.6994838345274	1.95539692389894	3.55573607171758	1.89939127356847	1.20475167762414	-0.0196762658700219	2.54414542689974
37_positive_regulator_chr13_73664731_73664931:control_24_b505949	-0.0196762658700194	-0.0196762658700194	0.458598449392888	1.40683476895383	-0.0196762658700194	-0.0196762658700194	1.39993407313983	2.0230507407072	1.23787315151485	-0.0196762658700194	-0.0196762658700219	-0.0196762658700194
37_positive_regulator_chr13_73664731_73664931:control_24_b506949	0.461568843008926	-0.0196762658700194	-0.0196762658700194	-0.0196762658700194	-0.0196762658700194	0.826589910994361	-0.0196762658700194	0.455439246855567	-0.0196762658700194	-0.0196762658700194	-0.0196762658700219	-0.0196762658700194
37_positive_regulator_chr13_73664731_73664931:control_24_b507243	-0.0196762658700194	-0.0196762658700194	2.49556200504978	-0.0196762658700194	-0.0196762658700194	-0.0196762658700194	-0.0196762658700194	-0.0196762658700194	1.01113267399434	-0.0196762658700194	-0.0196762658700219	-0.0196762658700194
37_positive_regulator_chr13_73664731_73664931:control_24_b507279	-0.0196762658700194	2.40042940986946	-0.0196762658700194	1.96361030928397	0.482128934696173	-0.0196762658700194	1.1543141971801	1.72024831835002	-0.0196762658700194	2.0225471735338	-0.0196762658700219	1.20672894696802
37_positive_regulator_chr13_73664731_73664931:control_24_b507540	1.10983343064201	-0.0196762658700194	-0.0196762658700194	-0.0196762658700194	1.60321715648073	0.464638187730893	1.60975757508618	0.455439246855567	1.43377069340116	-0.0196762658700194	1.94306138662415	-0.0196762658700194
37_positive_regulator_chr13_73664731_73664931:control_24_b508142	-0.0196762658700194	-0.0196762658700194	-0.0196762658700194	-0.0196762658700194	-0.0196762658700194	-0.0196762658700194	-0.0196762658700194	-0.0196762658700194	-0.0196762658700194	-0.0196762658700194	-0.0196762658700219	-0.0196762658700194
37_positive_regulator_chr13_73664731_73664931:control_24_b508927	1.55550997037536	-0.0196762658700194	-0.0196762658700194	-0.0196762658700194	-0.0196762658700194	-0.0196762658700194	-0.0196762658700194	0.81224881255295	1.60622032937389	-0.0196762658700194	-0.0196762658700219	-0.0196762658700194
37_positive_regulator_chr13_73664731_73664931:control_24_b509338	1.89551394342765	-0.0196762658700194	1.34338650820639	-0.0196762658700194	-0.0196762658700194	-0.0196762658700194	1.95539692389894	2.27319237021428	2.25083924253203	-0.0196762658700194	-0.0196762658700219	1.20672894696802
37_positive_regulator_chr13_73664731_73664931:control_24_b50939	1.89551394342765	1.73472980841883	-0.0196762658700194	-0.0196762658700194	0.482128934696173	-0.0196762658700194	0.858119990429928	1.33653406757421	1.43377069340116	0.511934858078173	-0.0196762658700219	-0.0196762658700194
37_positive_regulator_chr13_73664731_73664931:control_24_b509566	1.55550997037536	3.31658571543119	-0.0196762658700194	-0.0196762658700194	-0.0196762658700194	-0.0196762658700194	2.10142700679896	2.75652095096099	1.43377069340116	1.85738301853462	-0.0196762658700219	0.513000571534338
37_positive_regulator_chr13_73664731_73664931:control_24_b509871	-0.0196762658700194	-0.0196762658700194	0.458598449392888	-0.0196762658700194	-0.0196762658700194	-0.0196762658700194	0.858119990429928	1.33653406757421	-0.0196762658700194	-0.0196762658700194	-0.0196762658700219	-0.0196762658700194
37_positive_regulator_chr13_73664731_73664931:control_24_b510011	-0.0196762658700194	0.461256434943755	-0.0196762658700194	-0.0196762658700194	-0.0196762658700194	-0.0196762658700194	-0.0196762658700194	-0.0196762658700194	-0.0196762658700194	-0.0196762658700194	-0.0196762658700219	-0.0196762658700194
37_positive_regulator_chr13_73664731_73664931:control_24_b510158	2.77509696198977	0.461256434943755	1.10414231413751	-0.0196762658700194	0.482128934696173	-0.0196762658700194	1.39993407313983	1.33653406757421	0.410847942892067	-0.0196762658700194	1.78107177391403	-0.0196762658700194
37_positive_regulator_chr13_73664731_73664931:control_24_b510601	-0.0196762658700194	-0.0196762658700194	-0.0196762658700194	-0.0196762658700194	-0.0196762658700194	-0.0196762658700194	-0.0196762658700194	1.09807763620971	-0.0196762658700194	-0.0196762658700194	-0.0196762658700219	-0.0196762658700194
37_positive_regulator_chr13_73664731_73664931:control_24_b510772	1.89551394342765	3.31658571543119	-0.0196762658700194	-0.0196762658700194	0.853718403609144	2.0477448244157	1.95539692389894	1.72024831835002	-0.0196762658700194	2.64628746223495	-0.0196762658700219	0.513000571534338
37_positive_regulator_chr13_73664731_73664931:control_24_b510885	1.55550997037536	3.52659256396454	4.32094007829195	1.16045193059262	1.39388366041767	1.35643840918301	2.10142700679896	3.89115830269309	2.69480468317826	-0.0196762658700194	2.83032712009017	1.6732213603497
37_positive_regulator_chr13_73664731_73664931:control_24_b511074	1.10983343064201	-0.0196762658700194	2.5914954983407	-0.0196762658700194	-0.0196762658700194	-0.0196762658700194	0.484977804868997	1.54111084924336	1.01113267399434	1.45653451439637	-0.0196762658700219	-0.0196762658700194
37_positive_regulator_chr13_73664731_73664931:control_24_b51144	0.461568843008926	-0.0196762658700194	-0.0196762658700194	-0.0196762658700194	-0.0196762658700194	-0.0196762658700194	-0.0196762658700194	-0.0196762658700194	-0.0196762658700194	-0.0196762658700194	-0.0196762658700219	-0.0196762658700194
37_positive_regulator_chr13_73664731_73664931:control_24_b511730	-0.0196762658700194	-0.0196762658700194	-0.0196762658700194	-0.0196762658700194	-0.0196762658700194	0.464638187730893	-0.0196762658700194	-0.0196762658700194	-0.0196762658700194	-0.0196762658700194	-0.0196762658700219	-0.0196762658700194
37_positive_regulator_chr13_73664731_73664931:control_24_b512926	-0.0196762658700194	-0.0196762658700194	2.49556200504978	0.86314627993853	-0.0196762658700194	2.0477448244157	1.60975757508618	1.33653406757421	0.410847942892067	-0.0196762658700194	0.48010725701423	3.22606358590943
37_positive_regulator_chr13_73664731_73664931:control_24_b513450	0.821810497431944	-0.0196762658700194	1.72812372410813	-0.0196762658700194	0.853718403609144	0.464638187730893	1.39993407313983	-0.0196762658700194	-0.0196762658700194	-0.0196762658700194	-0.0196762658700219	1.85989810689935
37_positive_regulator_chr13_73664731_73664931:control_24_b5139	-0.0196762658700194	-0.0196762658700194	-0.0196762658700194	-0.0196762658700194	-0.0196762658700194	-0.0196762658700194	0.858119990429928	1.09807763620971	2.02629388234293	0.899538094928212	0.48010725701423	-0.0196762658700194
37_positive_regulator_chr13_73664731_73664931:control_24_b514366	-0.0196762658700194	-0.0196762658700194	-0.0196762658700194	-0.0196762658700194	-0.0196762658700194	-0.0196762658700194	0.858119990429928	-0.0196762658700194	-0.0196762658700194	-0.0196762658700194	-0.0196762658700219	-0.0196762658700194
37_positive_regulator_chr13_73664731_73664931:control_24_b514487	1.10983343064201	-0.0196762658700194	1.54854248298268	-0.0196762658700194	2.83626630144013	0.826589910994361	1.792903577134	2.0230507407072	2.35123519283407	-0.0196762658700194	1.78107177391403	2.17342883903944
37_positive_regulator_chr13_73664731_73664931:control_24_b514751	-0.0196762658700194	-0.0196762658700194	-0.0196762658700194	-0.0196762658700194	0.482128934696173	-0.0196762658700194	-0.0196762658700194	-0.0196762658700194	0.410847942892067	-0.0196762658700194	0.48010725701423	-0.0196762658700194
37_positive_regulator_chr13_73664731_73664931:control_24_b515519	0.461568843008926	-0.0196762658700194	-0.0196762658700194	-0.0196762658700194	2.22638458793658	-0.0196762658700194	0.484977804868997	1.33653406757421	0.410847942892067	1.67083603415952	-0.0196762658700219	-0.0196762658700194
37_positive_regulator_chr13_73664731_73664931:control_24_b515678	3.19986496387537	3.70987817989717	2.766115064398	2.58056409426767	0.853718403609144	1.74310870378475	2.23402506103408	-0.0196762658700194	1.01113267399434	2.17073024571503	0.850591974623888	0.513000571534338
37_positive_regulator_chr13_73664731_73664931:control_24_b516058	2.93100013548955	0.461256434943755	0.458598449392888	0.488234753691553	-0.0196762658700194	1.90345265167656	2.23402506103408	-0.0196762658700194	0.410847942892067	-0.0196762658700194	-0.0196762658700219	2.02516394239934
37_positive_regulator_chr13_73664731_73664931:control_24_b516283	-0.0196762658700194	-0.0196762658700194	-0.0196762658700194	-0.0196762658700194	-0.0196762658700194	-0.0196762658700194	-0.0196762658700194	-0.0196762658700194	0.410847942892067	-0.0196762658700194	-0.0196762658700219	-0.0196762658700194
37_positive_regulator_chr13_73664731_73664931:control_24_b516954	0.821810497431944	0.821323714957607	1.34338650820639	-0.0196762658700194	-0.0196762658700194	-0.0196762658700194	1.39993407313983	1.09807763620971	2.02629388234293	-0.0196762658700194	-0.0196762658700219	1.6732213603497
37_positive_regulator_chr13_73664731_73664931:control_24_b517085	-0.0196762658700194	-0.0196762658700194	-0.0196762658700194	0.86314627993853	-0.0196762658700194	-0.0196762658700194	-0.0196762658700194	0.455439246855567	-0.0196762658700194	-0.0196762658700194	-0.0196762658700219	-0.0196762658700194
37_positive_regulator_chr13_73664731_73664931:control_24_b517181	-0.0196762658700194	-0.0196762658700194	-0.0196762658700194	-0.0196762658700194	-0.0196762658700194	-0.0196762658700194	-0.0196762658700194	-0.0196762658700194	-0.0196762658700194	-0.0196762658700194	-0.0196762658700219	-0.0196762658700194
37_positive_regulator_chr13_73664731_73664931:control_24_b517258	-0.0196762658700194	-0.0196762658700194	-0.0196762658700194	-0.0196762658700194	-0.0196762658700194	-0.0196762658700194	-0.0196762658700194	-0.0196762658700194	-0.0196762658700194	-0.0196762658700194	-0.0196762658700219	0.513000571534338
37_positive_regulator_chr13_73664731_73664931:control_24_b517938	-0.0196762658700194	-0.0196762658700194	1.54854248298268	1.80078384479096	-0.0196762658700194	-0.0196762658700194	-0.0196762658700194	0.455439246855567	-0.0196762658700194	1.85738301853462	-0.0196762658700219	-0.0196762658700194
37_positive_regulator_chr13_73664731_73664931:control_24_b517939	-0.0196762658700194	-0.0196762658700194	-0.0196762658700194	-0.0196762658700194	-0.0196762658700194	-0.0196762658700194	-0.0196762658700194	-0.0196762658700194	-0.0196762658700194	0.511934858078173	-0.0196762658700219	-0.0196762658700194
37_positive_regulator_chr13_73664731_73664931:control_24_b518066	-0.0196762658700194	-0.0196762658700194	-0.0196762658700194	-0.0196762658700194	-0.0196762658700194	-0.0196762658700194	-0.0196762658700194	-0.0196762658700194	-0.0196762658700194	-0.0196762658700194	-0.0196762658700219	-0.0196762658700194
37_positive_regulator_chr13_73664731_73664931:control_24_b518878	-0.0196762658700194	1.1092353780219	1.54854248298268	0.488234753691553	-0.0196762658700194	-0.0196762658700194	1.60975757508618	2.83640751862833	1.76023995432327	0.899538094928212	-0.0196762658700219	-0.0196762658700194
37_positive_regulator_chr13_73664731_73664931:control_24_b518912	2.69033570235583	-0.0196762658700194	-0.0196762658700194	-0.0196762658700194	-0.0196762658700194	-0.0196762658700194	1.1543141971801	-0.0196762658700194	2.76927962742362	-0.0196762658700194	-0.0196762658700219	1.6732213603497
37_positive_regulator_chr13_73664731_73664931:control_24_b518913	1.73550507333734	-0.0196762658700194	-0.0196762658700194	-0.0196762658700194	-0.0196762658700194	-0.0196762658700194	1.60975757508618	-0.0196762658700194	1.01113267399434	-0.0196762658700194	-0.0196762658700219	1.20672894696802
37_positive_regulator_chr13_73664731_73664931:control_24_b518969	-0.0196762658700194	1.1092353780219	-0.0196762658700194	-0.0196762658700194	0.853718403609144	-0.0196762658700194	1.60975757508618	2.27319237021428	1.43377069340116	0.899538094928212	-0.0196762658700219	2.17342883903944
37_positive_regulator_chr13_73664731_73664931:control_24_b520930	1.89551394342765	-0.0196762658700194	-0.0196762658700194	-0.0196762658700194	-0.0196762658700194	-0.0196762658700194	1.792903577134	-0.0196762658700194	-0.0196762658700194	-0.0196762658700194	-0.0196762658700219	-0.0196762658700194
37_positive_regulator_chr13_73664731_73664931:control_24_b521019	1.55550997037536	1.55477807958334	2.68144560012715	-0.0196762658700194	1.94818939987009	-0.0196762658700194	2.23402506103408	0.81224881255295	1.89939127356847	0.899538094928212	-0.0196762658700219	-0.0196762658700194
37_positive_regulator_chr13_73664731_73664931:control_24_b521235	0.461568843008926	3.42540699379298	-0.0196762658700194	-0.0196762658700194	1.78598987775209	-0.0196762658700194	2.10142700679896	1.72024831835002	1.76023995432327	1.20475167762414	0.850591974623888	-0.0196762658700194
37_positive_regulator_chr13_73664731_73664931:control_24_b521389	2.29051233669851	2.03869747413786	0.458598449392888	-0.0196762658700194	3.8194262593429	-0.0196762658700194	-0.0196762658700194	0.455439246855567	1.43377069340116	1.20475167762414	0.850591974623888	0.901167036312301
37_positive_regulator_chr13_73664731_73664931:control_24_b521390	-0.0196762658700194	-0.0196762658700194	-0.0196762658700194	-0.0196762658700194	0.482128934696173	-0.0196762658700194	-0.0196762658700194	-0.0196762658700194	-0.0196762658700194	-0.0196762658700194	-0.0196762658700219	-0.0196762658700194
37_positive_regulator_chr13_73664731_73664931:control_24_b521555	1.55550997037536	-0.0196762658700194	-0.0196762658700194	2.1099093178934	2.83626630144013	2.0477448244157	0.484977804868997	-0.0196762658700194	2.02629388234293	-0.0196762658700194	1.94306138662415	2.02516394239934
37_positive_regulator_chr13_73664731_73664931:control_24_b522616	-0.0196762658700194	-0.0196762658700194	-0.0196762658700194	-0.0196762658700194	-0.0196762658700194	0.464638187730893	-0.0196762658700194	1.33653406757421	1.23787315151485	1.45653451439637	-0.0196762658700219	-0.0196762658700194
37_positive_regulator_chr13_73664731_73664931:control_24_b52276	1.10983343064201	1.55477807958334	-0.0196762658700194	-0.0196762658700194	-0.0196762658700194	-0.0196762658700194	-0.0196762658700194	1.33653406757421	1.43377069340116	-0.0196762658700194	-0.0196762658700219	-0.0196762658700194
37_positive_regulator_chr13_73664731_73664931:control_24_b522968	1.89551394342765	2.6894024092868	3.12788026929012	1.16045193059262	4.01519237147083	-0.0196762658700194	1.39993407313983	2.15353612798597	2.69480468317826	2.17073024571503	1.14511266633555	-0.0196762658700194
37_positive_regulator_chr13_73664731_73664931:control_24_b522969	0.461568843008926	-0.0196762658700194	-0.0196762658700194	-0.0196762658700194	-0.0196762658700194	-0.0196762658700194	-0.0196762658700194	-0.0196762658700194	-0.0196762658700194	-0.0196762658700194	-0.0196762658700219	-0.0196762658700194
37_positive_regulator_chr13_73664731_73664931:control_24_b523408	-0.0196762658700194	-0.0196762658700194	0.817179758984901	1.96361030928397	-0.0196762658700194	-0.0196762658700194	-0.0196762658700194	1.33653406757421	0.410847942892067	1.20475167762414	0.48010725701423	-0.0196762658700194
37_positive_regulator_chr13_73664731_73664931:control_24_b523548	1.55550997037536	0.461256434943755	1.10414231413751	-0.0196762658700194	1.39388366041767	-0.0196762658700194	0.858119990429928	1.09807763620971	-0.0196762658700194	-0.0196762658700194	-0.0196762658700219	-0.0196762658700194
37_positive_regulator_chr13_73664731_73664931:control_24_b523842	-0.0196762658700194	1.55477807958334	1.10414231413751	1.40683476895383	-0.0196762658700194	1.90345265167656	2.66832065099265	2.15353612798597	1.76023995432327	2.74417161632341	1.38958186796684	0.901167036312301
37_positive_regulator_chr13_73664731_73664931:control_24_b524501	2.69033570235583	2.7741540589656	2.16228194596798	1.16045193059262	0.853718403609144	1.35643840918301	2.46745356338472	2.0230507407072	3.14986930987589	0.511934858078173	1.94306138662415	1.6732213603497
37_positive_regulator_chr13_73664731_73664931:control_24_b525795	1.34981346974501	-0.0196762658700194	-0.0196762658700194	-0.0196762658700194	-0.0196762658700194	-0.0196762658700194	0.484977804868997	2.15353612798597	1.60622032937389	2.30510075657184	-0.0196762658700219	-0.0196762658700194
37_positive_regulator_chr13_73664731_73664931:control_24_b525873	0.461568843008926	-0.0196762658700194	1.88780554318055	-0.0196762658700194	2.09398218516323	1.35643840918301	0.858119990429928	2.27319237021428	1.23787315151485	1.45653451439637	2.08868459212479	-0.0196762658700194
37_positive_regulator_chr13_73664731_73664931:control_24_b525874	-0.0196762658700194	-0.0196762658700194	-0.0196762658700194	-0.0196762658700194	-0.0196762658700194	0.464638187730893	-0.0196762658700194	-0.0196762658700194	-0.0196762658700194	-0.0196762658700194	-0.0196762658700219	-0.0196762658700194
37_positive_regulator_chr13_73664731_73664931:control_24_b526566	-0.0196762658700194	-0.0196762658700194	-0.0196762658700194	-0.0196762658700194	-0.0196762658700194	-0.0196762658700194	-0.0196762658700194	-0.0196762658700194	-0.0196762658700194	-0.0196762658700194	-0.0196762658700219	-0.0196762658700194
37_positive_regulator_chr13_73664731_73664931:control_24_b526604	-0.0196762658700194	-0.0196762658700194	-0.0196762658700194	-0.0196762658700194	-0.0196762658700194	-0.0196762658700194	1.792903577134	2.0230507407072	1.01113267399434	1.45653451439637	1.78107177391403	1.6732213603497
37_positive_regulator_chr13_73664731_73664931:control_24_b527795	1.34981346974501	-0.0196762658700194	2.5914954983407	-0.0196762658700194	-0.0196762658700194	-0.0196762658700194	0.858119990429928	2.38367998574899	1.01113267399434	-0.0196762658700194	1.38958186796684	1.45874849975956
37_positive_regulator_chr13_73664731_73664931:control_24_b528003	3.79449277760678	1.73472980841883	2.49556200504978	1.80078384479096	-0.0196762658700194	-0.0196762658700194	1.792903577134	1.72024831835002	3.03381515397328	2.42801558719793	1.59856562013061	1.85989810689935
37_positive_regulator_chr13_73664731_73664931:control_24_b528790	-0.0196762658700194	-0.0196762658700194	-0.0196762658700194	-0.0196762658700194	-0.0196762658700194	-0.0196762658700194	-0.0196762658700194	0.455439246855567	-0.0196762658700194	-0.0196762658700194	-0.0196762658700219	-0.0196762658700194
37_positive_regulator_chr13_73664731_73664931:control_24_b528908	0.461568843008926	-0.0196762658700194	0.458598449392888	-0.0196762658700194	1.39388366041767	-0.0196762658700194	0.858119990429928	-0.0196762658700194	-0.0196762658700194	-0.0196762658700194	-0.0196762658700219	-0.0196762658700194
37_positive_regulator_chr13_73664731_73664931:control_24_b529707	-0.0196762658700194	2.03869747413786	-0.0196762658700194	-0.0196762658700194	-0.0196762658700194	-0.0196762658700194	-0.0196762658700194	1.87957926344143	0.741988889782658	-0.0196762658700194	-0.0196762658700219	-0.0196762658700194
37_positive_regulator_chr13_73664731_73664931:control_24_b530216	-0.0196762658700194	-0.0196762658700194	-0.0196762658700194	-0.0196762658700194	-0.0196762658700194	-0.0196762658700194	-0.0196762658700194	-0.0196762658700194	0.410847942892067	-0.0196762658700194	-0.0196762658700219	-0.0196762658700194
37_positive_regulator_chr13_73664731_73664931:control_24_b530232	-0.0196762658700194	1.34913824467489	-0.0196762658700194	-0.0196762658700194	-0.0196762658700194	-0.0196762658700194	-0.0196762658700194	-0.0196762658700194	0.741988889782658	-0.0196762658700194	1.78107177391403	-0.0196762658700194
37_positive_regulator_chr13_73664731_73664931:control_24_b530291	2.29051233669851	-0.0196762658700194	-0.0196762658700194	-0.0196762658700194	1.39388366041767	-0.0196762658700194	0.484977804868997	-0.0196762658700194	0.741988889782658	-0.0196762658700194	-0.0196762658700219	1.45874849975956
37_positive_regulator_chr13_73664731_73664931:control_24_b530343	3.37301893640271	1.73472980841883	-0.0196762658700194	-0.0196762658700194	0.853718403609144	2.6994838345274	0.484977804868997	2.38367998574899	1.43377069340116	2.17073024571503	1.38958186796684	1.45874849975956
37_positive_regulator_chr13_73664731_73664931:control_24_b530586	-0.0196762658700194	-0.0196762658700194	-0.0196762658700194	-0.0196762658700194	0.853718403609144	-0.0196762658700194	1.792903577134	2.0230507407072	0.741988889782658	-0.0196762658700194	-0.0196762658700219	-0.0196762658700194
37_positive_regulator_chr13_73664731_73664931:control_24_b530789	2.85515346189082	1.1092353780219	-0.0196762658700194	-0.0196762658700194	-0.0196762658700194	0.826589910994361	1.39993407313983	1.54111084924336	-0.0196762658700194	0.511934858078173	-0.0196762658700219	-0.0196762658700194
37_positive_regulator_chr13_73664731_73664931:control_24_b530844	-0.0196762658700194	2.93004096544396	0.817179758984901	-0.0196762658700194	2.34765071440023	-0.0196762658700194	0.484977804868997	2.83640751862833	1.43377069340116	1.20475167762414	-0.0196762658700219	2.02516394239934
37_positive_regulator_chr13_73664731_73664931:control_24_b530856	-0.0196762658700194	-0.0196762658700194	-0.0196762658700194	-0.0196762658700194	-0.0196762658700194	-0.0196762658700194	-0.0196762658700194	-0.0196762658700194	-0.0196762658700194	-0.0196762658700194	-0.0196762658700219	-0.0196762658700194
37_positive_regulator_chr13_73664731_73664931:control_24_b531547	-0.0196762658700194	-0.0196762658700194	-0.0196762658700194	-0.0196762658700194	-0.0196762658700194	-0.0196762658700194	1.39993407313983	-0.0196762658700194	1.23787315151485	-0.0196762658700194	-0.0196762658700219	-0.0196762658700194
37_positive_regulator_chr13_73664731_73664931:control_24_b53216	-0.0196762658700194	1.55477807958334	1.10414231413751	-0.0196762658700194	2.09398218516323	-0.0196762658700194	1.39993407313983	0.81224881255295	2.14293077374278	1.20475167762414	1.14511266633555	-0.0196762658700194
37_positive_regulator_chr13_73664731_73664931:control_24_b532198	2.93100013548955	3.13622078428425	-0.0196762658700194	0.488234753691553	0.482128934696173	1.35643840918301	1.39993407313983	3.18048588210027	2.02629388234293	-0.0196762658700194	1.14511266633555	-0.0196762658700194
37_positive_regulator_chr13_73664731_73664931:control_24_b532607	-0.0196762658700194	1.34913824467489	-0.0196762658700194	-0.0196762658700194	-0.0196762658700194	-0.0196762658700194	-0.0196762658700194	-0.0196762658700194	-0.0196762658700194	-0.0196762658700194	-0.0196762658700219	-0.0196762658700194
37_positive_regulator_chr13_73664731_73664931:control_24_b533763	-0.0196762658700194	1.55477807958334	-0.0196762658700194	1.61721443438631	0.853718403609144	2.17890861377239	2.46745356338472	2.0230507407072	2.44509691880741	3.00334510859053	1.94306138662415	1.20672894696802
37_positive_regulator_chr13_73664731_73664931:control_24_b534367	-0.0196762658700194	0.461256434943755	2.84608967412449	-0.0196762658700194	2.09398218516323	-0.0196762658700194	-0.0196762658700194	2.582111431575	1.89939127356847	2.74417161632341	2.55757525793008	1.45874849975956
37_positive_regulator_chr13_73664731_73664931:control_24_b535677	2.69033570235583	1.34913824467489	-0.0196762658700194	-0.0196762658700194	-0.0196762658700194	-0.0196762658700194	1.1543141971801	1.87957926344143	-0.0196762658700194	-0.0196762658700194	-0.0196762658700219	-0.0196762658700194
37_positive_regulator_chr13_73664731_73664931:control_24_b536085	0.821810497431944	-0.0196762658700194	-0.0196762658700194	-0.0196762658700194	-0.0196762658700194	-0.0196762658700194	-0.0196762658700194	0.81224881255295	0.410847942892067	-0.0196762658700194	1.59856562013061	-0.0196762658700194
37_positive_regulator_chr13_73664731_73664931:control_24_b536094	-0.0196762658700194	0.461256434943755	-0.0196762658700194	-0.0196762658700194	-0.0196762658700194	-0.0196762658700194	-0.0196762658700194	-0.0196762658700194	-0.0196762658700194	-0.0196762658700194	-0.0196762658700219	-0.0196762658700194
37_positive_regulator_chr13_73664731_73664931:control_24_b536221	-0.0196762658700194	2.03869747413786	-0.0196762658700194	-0.0196762658700194	-0.0196762658700194	2.60932415540583	1.60975757508618	2.15353612798597	0.741988889782658	-0.0196762658700194	-0.0196762658700219	-0.0196762658700194
37_positive_regulator_chr13_73664731_73664931:control_24_b537223	-0.0196762658700194	0.461256434943755	-0.0196762658700194	-0.0196762658700194	-0.0196762658700194	-0.0196762658700194	-0.0196762658700194	-0.0196762658700194	-0.0196762658700194	-0.0196762658700194	-0.0196762658700219	-0.0196762658700194
37_positive_regulator_chr13_73664731_73664931:control_24_b537245	-0.0196762658700194	-0.0196762658700194	-0.0196762658700194	-0.0196762658700194	-0.0196762658700194	-0.0196762658700194	-0.0196762658700194	-0.0196762658700194	-0.0196762658700194	-0.0196762658700194	0.48010725701423	-0.0196762658700194
37_positive_regulator_chr13_73664731_73664931:control_24_b537343	1.73550507333734	1.34913824467489	0.817179758984901	-0.0196762658700194	2.09398218516323	2.17890861377239	2.75915545309633	1.72024831835002	1.01113267399434	1.20475167762414	0.850591974623888	2.3078666171345
37_positive_regulator_chr13_73664731_73664931:control_24_b53748	-0.0196762658700194	-0.0196762658700194	-0.0196762658700194	-0.0196762658700194	-0.0196762658700194	-0.0196762658700194	-0.0196762658700194	-0.0196762658700194	-0.0196762658700194	-0.0196762658700194	-0.0196762658700219	-0.0196762658700194
37_positive_regulator_chr13_73664731_73664931:control_24_b53749	2.17047432773544	-0.0196762658700194	2.03156140299179	1.61721443438631	-0.0196762658700194	1.35643840918301	3.27228755476729	1.33653406757421	2.44509691880741	1.45653451439637	-0.0196762658700219	0.513000571534338
37_positive_regulator_chr13_73664731_73664931:control_24_b537505	-0.0196762658700194	-0.0196762658700194	0.458598449392888	-0.0196762658700194	-0.0196762658700194	-0.0196762658700194	-0.0196762658700194	-0.0196762658700194	-0.0196762658700194	-0.0196762658700194	-0.0196762658700219	-0.0196762658700194
37_positive_regulator_chr13_73664731_73664931:control_24_b53830	-0.0196762658700194	-0.0196762658700194	-0.0196762658700194	-0.0196762658700194	-0.0196762658700194	-0.0196762658700194	-0.0196762658700194	0.81224881255295	0.741988889782658	-0.0196762658700194	0.850591974623888	-0.0196762658700194
37_positive_regulator_chr13_73664731_73664931:control_24_b538612	1.55550997037536	1.34913824467489	2.766115064398	0.488234753691553	1.39388366041767	-0.0196762658700194	1.95539692389894	1.33653406757421	2.02629388234293	-0.0196762658700194	1.78107177391403	-0.0196762658700194
37_positive_regulator_chr13_73664731_73664931:control_24_b538941	-0.0196762658700194	-0.0196762658700194	-0.0196762658700194	-0.0196762658700194	-0.0196762658700194	-0.0196762658700194	-0.0196762658700194	-0.0196762658700194	-0.0196762658700194	0.511934858078173	-0.0196762658700219	-0.0196762658700194
37_positive_regulator_chr13_73664731_73664931:control_24_b538955	-0.0196762658700194	-0.0196762658700194	1.34338650820639	-0.0196762658700194	-0.0196762658700194	1.11570289080135	0.858119990429928	1.54111084924336	-0.0196762658700194	2.17073024571503	-0.0196762658700219	0.901167036312301
37_positive_regulator_chr13_73664731_73664931:control_24_b539111	0.821810497431944	2.03869747413786	1.54854248298268	0.86314627993853	-0.0196762658700194	2.6994838345274	1.792903577134	1.87957926344143	-0.0196762658700194	2.74417161632341	1.78107177391403	-0.0196762658700194
37_positive_regulator_chr13_73664731_73664931:control_24_b539236	2.29051233669851	-0.0196762658700194	-0.0196762658700194	-0.0196762658700194	-0.0196762658700194	-0.0196762658700194	0.484977804868997	-0.0196762658700194	-0.0196762658700194	-0.0196762658700194	-0.0196762658700219	-0.0196762658700194
37_positive_regulator_chr13_73664731_73664931:control_24_b540335	3.00305770414293	-0.0196762658700194	1.34338650820639	-0.0196762658700194	-0.0196762658700194	-0.0196762658700194	1.95539692389894	1.09807763620971	1.60622032937389	0.899538094928212	-0.0196762658700219	-0.0196762658700194
37_positive_regulator_chr13_73664731_73664931:control_24_b540836	-0.0196762658700194	-0.0196762658700194	-0.0196762658700194	-0.0196762658700194	-0.0196762658700194	-0.0196762658700194	-0.0196762658700194	-0.0196762658700194	-0.0196762658700194	-0.0196762658700194	0.48010725701423	-0.0196762658700194
37_positive_regulator_chr13_73664731_73664931:control_24_b541220	1.89551394342765	1.1092353780219	1.88780554318055	2.36434508604876	-0.0196762658700194	0.464638187730893	2.23402506103408	1.87957926344143	1.76023995432327	2.17073024571503	1.94306138662415	2.54414542689974
37_positive_regulator_chr13_73664731_73664931:control_24_b541254	2.03953476460579	-0.0196762658700194	2.49556200504978	-0.0196762658700194	2.22638458793658	2.86447918527647	0.484977804868997	1.33653406757421	2.25083924253203	-0.0196762658700194	-0.0196762658700219	-0.0196762658700194
37_positive_regulator_chr13_73664731_73664931:control_24_b541588	-0.0196762658700194	1.34913824467489	0.458598449392888	-0.0196762658700194	-0.0196762658700194	-0.0196762658700194	-0.0196762658700194	-0.0196762658700194	1.01113267399434	-0.0196762658700194	-0.0196762658700219	-0.0196762658700194
37_positive_regulator_chr13_73664731_73664931:control_24_b542193	-0.0196762658700194	0.461256434943755	0.817179758984901	-0.0196762658700194	-0.0196762658700194	1.74310870378475	0.858119990429928	3.11792401791168	1.23787315151485	-0.0196762658700194	-0.0196762658700219	-0.0196762658700194
37_positive_regulator_chr13_73664731_73664931:control_24_b542543	1.10983343064201	4.21329560513657	0.817179758984901	1.16045193059262	-0.0196762658700194	-0.0196762658700194	-0.0196762658700194	2.91210164905542	1.76023995432327	-0.0196762658700194	1.14511266633555	-0.0196762658700194
37_positive_regulator_chr13_73664731_73664931:control_24_b542614	3.00305770414293	-0.0196762658700194	-0.0196762658700194	3.15309994939021	-0.0196762658700194	-0.0196762658700194	1.60975757508618	2.38367998574899	1.76023995432327	2.0225471735338	2.55757525793008	1.20672894696802
37_positive_regulator_chr13_73664731_73664931:control_24_b542615	-0.0196762658700194	-0.0196762658700194	-0.0196762658700194	-0.0196762658700194	-0.0196762658700194	-0.0196762658700194	-0.0196762658700194	-0.0196762658700194	-0.0196762658700194	0.511934858078173	0.48010725701423	-0.0196762658700194
37_positive_regulator_chr13_73664731_73664931:control_24_b542619	-0.0196762658700194	-0.0196762658700194	-0.0196762658700194	-0.0196762658700194	-0.0196762658700194	-0.0196762658700194	0.484977804868997	-0.0196762658700194	-0.0196762658700194	-0.0196762658700194	-0.0196762658700219	-0.0196762658700194
37_positive_regulator_chr13_73664731_73664931:control_24_b543138	1.34981346974501	1.89470441032961	1.34338650820639	2.36434508604876	1.39388366041767	3.32730644659346	1.60975757508618	2.15353612798597	1.01113267399434	0.511934858078173	0.850591974623888	2.54414542689974
37_positive_regulator_chr13_73664731_73664931:control_24_b543158	1.89551394342765	1.1092353780219	2.49556200504978	1.96361030928397	1.39388366041767	3.08121701669882	2.35545527183043	3.55573607171758	2.14293077374278	2.30510075657184	2.34209595243696	-0.0196762658700194
37_positive_regulator_chr13_73664731_73664931:control_24_b543541	-0.0196762658700194	0.821323714957607	0.458598449392888	1.16045193059262	1.94818939987009	0.826589910994361	0.858119990429928	2.38367998574899	-0.0196762658700194	2.42801558719793	1.78107177391403	-0.0196762658700194
37_positive_regulator_chr13_73664731_73664931:control_24_b543542	-0.0196762658700194	-0.0196762658700194	-0.0196762658700194	0.488234753691553	-0.0196762658700194	-0.0196762658700194	-0.0196762658700194	-0.0196762658700194	-0.0196762658700194	-0.0196762658700194	-0.0196762658700219	-0.0196762658700194
37_positive_regulator_chr13_73664731_73664931:control_24_b543706	1.55550997037536	-0.0196762658700194	2.766115064398	-0.0196762658700194	3.06570014985685	1.90345265167656	1.60975757508618	0.455439246855567	1.76023995432327	1.45653451439637	1.14511266633555	1.20672894696802
37_positive_regulator_chr13_73664731_73664931:control_24_b544214	-0.0196762658700194	-0.0196762658700194	2.28213588070914	-0.0196762658700194	0.482128934696173	2.94040100493724	0.858119990429928	1.72024831835002	1.01113267399434	-0.0196762658700194	-0.0196762658700219	1.20672894696802
37_positive_regulator_chr13_73664731_73664931:control_24_b544370	-0.0196762658700194	-0.0196762658700194	-0.0196762658700194	-0.0196762658700194	-0.0196762658700194	1.11570289080135	0.484977804868997	-0.0196762658700194	-0.0196762658700194	-0.0196762658700194	-0.0196762658700219	1.45874849975956
37_positive_regulator_chr13_73664731_73664931:control_24_b544689	-0.0196762658700194	1.1092353780219	-0.0196762658700194	-0.0196762658700194	-0.0196762658700194	-0.0196762658700194	-0.0196762658700194	-0.0196762658700194	0.410847942892067	-0.0196762658700194	-0.0196762658700219	0.901167036312301
37_positive_regulator_chr13_73664731_73664931:control_24_b545653	2.29051233669851	-0.0196762658700194	1.10414231413751	-0.0196762658700194	-0.0196762658700194	-0.0196762658700194	1.60975757508618	-0.0196762658700194	-0.0196762658700194	-0.0196762658700194	1.78107177391403	-0.0196762658700194
37_positive_regulator_chr13_73664731_73664931:control_24_b545840	2.29051233669851	0.461256434943755	-0.0196762658700194	-0.0196762658700194	1.39388366041767	2.6994838345274	1.95539692389894	2.0230507407072	1.23787315151485	-0.0196762658700194	2.65433638303032	1.45874849975956
37_positive_regulator_chr13_73664731_73664931:control_24_b545906	-0.0196762658700194	-0.0196762658700194	-0.0196762658700194	-0.0196762658700194	-0.0196762658700194	-0.0196762658700194	-0.0196762658700194	-0.0196762658700194	-0.0196762658700194	-0.0196762658700194	0.48010725701423	-0.0196762658700194
37_positive_regulator_chr13_73664731_73664931:control_24_b546681	-0.0196762658700194	1.1092353780219	2.99385406326067	-0.0196762658700194	-0.0196762658700194	-0.0196762658700194	1.1543141971801	0.455439246855567	1.43377069340116	-0.0196762658700194	-0.0196762658700219	-0.0196762658700194
37_positive_regulator_chr13_73664731_73664931:control_24_b546682	-0.0196762658700194	-0.0196762658700194	0.458598449392888	-0.0196762658700194	-0.0196762658700194	-0.0196762658700194	-0.0196762658700194	-0.0196762658700194	-0.0196762658700194	-0.0196762658700194	-0.0196762658700219	-0.0196762658700194
37_positive_regulator_chr13_73664731_73664931:control_24_b547132	-0.0196762658700194	3.07071439598478	-0.0196762658700194	2.47650144083178	-0.0196762658700194	1.56268936109061	0.858119990429928	2.48630461001737	1.76023995432327	-0.0196762658700194	-0.0196762658700219	0.513000571534338
37_positive_regulator_chr13_73664731_73664931:control_24_b547325	0.461568843008926	1.34913824467489	1.88780554318055	0.86314627993853	-0.0196762658700194	-0.0196762658700194	1.1543141971801	1.72024831835002	1.43377069340116	2.74417161632341	-0.0196762658700219	-0.0196762658700194
37_positive_regulator_chr13_73664731_73664931:control_24_b548421	0.821810497431944	-0.0196762658700194	2.766115064398	-0.0196762658700194	3.26360383583162	1.11570289080135	2.92528146316255	3.29801545450345	3.49529124152262	1.85738301853462	2.83032712009017	-0.0196762658700194
37_positive_regulator_chr13_73664731_73664931:control_24_b548578	-0.0196762658700194	-0.0196762658700194	-0.0196762658700194	-0.0196762658700194	0.482128934696173	-0.0196762658700194	-0.0196762658700194	-0.0196762658700194	-0.0196762658700194	-0.0196762658700194	-0.0196762658700219	-0.0196762658700194
37_positive_regulator_chr13_73664731_73664931:control_24_b549299	1.34981346974501	0.461256434943755	-0.0196762658700194	-0.0196762658700194	-0.0196762658700194	-0.0196762658700194	1.60975757508618	2.0230507407072	1.01113267399434	-0.0196762658700194	-0.0196762658700219	1.6732213603497
37_positive_regulator_chr13_73664731_73664931:control_24_b549416	2.85515346189082	2.40042940986946	-0.0196762658700194	1.16045193059262	2.83626630144013	1.35643840918301	2.75915545309633	1.72024831835002	2.25083924253203	2.64628746223495	1.14511266633555	-0.0196762658700194
37_positive_regulator_chr13_73664731_73664931:control_24_b549531	0.821810497431944	0.461256434943755	-0.0196762658700194	1.16045193059262	-0.0196762658700194	1.11570289080135	0.858119990429928	2.83640751862833	2.02629388234293	0.511934858078173	1.14511266633555	2.17342883903944
37_positive_regulator_chr13_73664731_73664931:control_24_b549555	-0.0196762658700194	-0.0196762658700194	-0.0196762658700194	-0.0196762658700194	-0.0196762658700194	-0.0196762658700194	-0.0196762658700194	0.455439246855567	-0.0196762658700194	-0.0196762658700194	-0.0196762658700219	-0.0196762658700194
37_positive_regulator_chr13_73664731_73664931:control_24_b549931	-0.0196762658700194	-0.0196762658700194	-0.0196762658700194	-0.0196762658700194	0.482128934696173	-0.0196762658700194	1.95539692389894	1.09807763620971	1.01113267399434	-0.0196762658700194	-0.0196762658700219	-0.0196762658700194
37_positive_regulator_chr13_73664731_73664931:control_24_b550067	-0.0196762658700194	-0.0196762658700194	-0.0196762658700194	-0.0196762658700194	-0.0196762658700194	-0.0196762658700194	-0.0196762658700194	-0.0196762658700194	-0.0196762658700194	-0.0196762658700194	-0.0196762658700219	-0.0196762658700194
37_positive_regulator_chr13_73664731_73664931:control_24_b550382	2.03953476460579	2.03869747413786	1.88780554318055	-0.0196762658700194	2.66015173254311	2.51315222806039	1.1543141971801	1.87957926344143	1.60622032937389	-0.0196762658700194	2.34209595243696	-0.0196762658700194
37_positive_regulator_chr13_73664731_73664931:control_24_b551295	-0.0196762658700194	-0.0196762658700194	-0.0196762658700194	0.488234753691553	-0.0196762658700194	-0.0196762658700194	-0.0196762658700194	-0.0196762658700194	-0.0196762658700194	-0.0196762658700194	-0.0196762658700219	-0.0196762658700194
37_positive_regulator_chr13_73664731_73664931:control_24_b551577	-0.0196762658700194	-0.0196762658700194	0.817179758984901	-0.0196762658700194	-0.0196762658700194	-0.0196762658700194	1.1543141971801	1.09807763620971	1.60622032937389	-0.0196762658700194	-0.0196762658700219	-0.0196762658700194
37_positive_regulator_chr13_73664731_73664931:control_24_b553075	-0.0196762658700194	1.73472980841883	1.54854248298268	-0.0196762658700194	-0.0196762658700194	-0.0196762658700194	2.75915545309633	3.05252571939362	1.23787315151485	0.899538094928212	-0.0196762658700219	-0.0196762658700194
37_positive_regulator_chr13_73664731_73664931:control_24_b553510	-0.0196762658700194	1.73472980841883	3.06242298434615	-0.0196762658700194	-0.0196762658700194	2.6994838345274	0.484977804868997	3.05252571939362	2.35123519283407	-0.0196762658700194	0.48010725701423	2.74711827887228
37_positive_regulator_chr13_73664731_73664931:control_24_b553533	3.98446738405735	1.34913824467489	-0.0196762658700194	1.16045193059262	2.83626630144013	2.6994838345274	3.07423814434133	2.38367998574899	2.14293077374278	1.45653451439637	1.78107177391403	0.513000571534338
37_positive_regulator_chr13_73664731_73664931:control_24_b553778	2.40132534765693	0.821323714957607	2.3927920175811	-0.0196762658700194	2.56331580105056	-0.0196762658700194	2.23402506103408	1.09807763620971	1.60622032937389	1.85738301853462	1.14511266633555	-0.0196762658700194
37_positive_regulator_chr13_73664731_73664931:control_24_b553779	-0.0196762658700194	-0.0196762658700194	0.458598449392888	-0.0196762658700194	0.482128934696173	-0.0196762658700194	-0.0196762658700194	-0.0196762658700194	-0.0196762658700194	-0.0196762658700194	-0.0196762658700219	-0.0196762658700194
37_positive_regulator_chr13_73664731_73664931:control_24_b554320	-0.0196762658700194	-0.0196762658700194	-0.0196762658700194	-0.0196762658700194	-0.0196762658700194	-0.0196762658700194	-0.0196762658700194	1.72024831835002	-0.0196762658700194	0.899538094928212	-0.0196762658700219	-0.0196762658700194
37_positive_regulator_chr13_73664731_73664931:control_24_b5552	3.00305770414293	-0.0196762658700194	1.10414231413751	1.16045193059262	2.75089471122905	1.11570289080135	2.75915545309633	3.35337445996401	2.14293077374278	1.85738301853462	2.08868459212479	-0.0196762658700194
37_positive_regulator_chr13_73664731_73664931:control_24_b555690	-0.0196762658700194	-0.0196762658700194	-0.0196762658700194	0.488234753691553	-0.0196762658700194	-0.0196762658700194	-0.0196762658700194	-0.0196762658700194	-0.0196762658700194	-0.0196762658700194	-0.0196762658700219	-0.0196762658700194
37_positive_regulator_chr13_73664731_73664931:control_24_b555999	-0.0196762658700194	-0.0196762658700194	-0.0196762658700194	1.40683476895383	-0.0196762658700194	-0.0196762658700194	1.792903577134	1.87957926344143	0.741988889782658	-0.0196762658700194	1.94306138662415	-0.0196762658700194
37_positive_regulator_chr13_73664731_73664931:control_24_b556269	0.821810497431944	1.55477807958334	2.03156140299179	1.61721443438631	-0.0196762658700194	-0.0196762658700194	0.858119990429928	2.67195016572471	2.25083924253203	2.42801558719793	-0.0196762658700219	1.20672894696802
37_positive_regulator_chr13_73664731_73664931:control_24_b556665	1.34981346974501	1.34913824467489	2.03156140299179	-0.0196762658700194	1.14893541210835	1.90345265167656	2.66832065099265	1.54111084924336	1.60622032937389	3.35277366545324	-0.0196762658700219	0.901167036312301
37_positive_regulator_chr13_73664731_73664931:control_24_b556693	-0.0196762658700194	-0.0196762658700194	-0.0196762658700194	-0.0196762658700194	1.14893541210835	-0.0196762658700194	-0.0196762658700194	1.09807763620971	-0.0196762658700194	-0.0196762658700194	-0.0196762658700219	-0.0196762658700194
37_positive_regulator_chr13_73664731_73664931:control_24_b556753	-0.0196762658700194	-0.0196762658700194	-0.0196762658700194	-0.0196762658700194	-0.0196762658700194	-0.0196762658700194	-0.0196762658700194	-0.0196762658700194	-0.0196762658700194	1.20475167762414	1.14511266633555	-0.0196762658700194
37_positive_regulator_chr13_73664731_73664931:control_24_b556960	-0.0196762658700194	-0.0196762658700194	-0.0196762658700194	-0.0196762658700194	-0.0196762658700194	-0.0196762658700194	-0.0196762658700194	-0.0196762658700194	1.43377069340116	-0.0196762658700194	1.14511266633555	-0.0196762658700194
37_positive_regulator_chr13_73664731_73664931:control_24_b557584	-0.0196762658700194	2.03869747413786	1.72812372410813	-0.0196762658700194	-0.0196762658700194	1.11570289080135	2.35545527183043	1.09807763620971	1.43377069340116	-0.0196762658700194	0.48010725701423	-0.0196762658700194
37_positive_regulator_chr13_73664731_73664931:control_24_b558409	2.03953476460579	0.821323714957607	-0.0196762658700194	1.40683476895383	-0.0196762658700194	-0.0196762658700194	0.484977804868997	-0.0196762658700194	2.02629388234293	-0.0196762658700194	1.14511266633555	1.20672894696802
37_positive_regulator_chr13_73664731_73664931:control_24_b558520	0.821810497431944	2.59935954193939	-0.0196762658700194	-0.0196762658700194	0.853718403609144	0.464638187730893	2.46745356338472	2.27319237021428	1.89939127356847	-0.0196762658700194	0.850591974623888	2.02516394239934
37_positive_regulator_chr13_73664731_73664931:control_24_b558521	-0.0196762658700194	-0.0196762658700194	-0.0196762658700194	-0.0196762658700194	-0.0196762658700194	-0.0196762658700194	0.484977804868997	-0.0196762658700194	-0.0196762658700194	-0.0196762658700194	0.48010725701423	-0.0196762658700194
37_positive_regulator_chr13_73664731_73664931:control_24_b558694	-0.0196762658700194	-0.0196762658700194	-0.0196762658700194	-0.0196762658700194	-0.0196762658700194	-0.0196762658700194	-0.0196762658700194	-0.0196762658700194	-0.0196762658700194	-0.0196762658700194	-0.0196762658700219	0.513000571534338
37_positive_regulator_chr13_73664731_73664931:control_24_b558906	1.55550997037536	0.821323714957607	1.88780554318055	0.86314627993853	0.482128934696173	-0.0196762658700194	1.39993407313983	2.27319237021428	1.23787315151485	-0.0196762658700194	-0.0196762658700219	1.6732213603497
37_positive_regulator_chr13_73664731_73664931:control_24_b559070	2.93100013548955	2.16961409614733	2.5914954983407	0.86314627993853	2.56331580105056	-0.0196762658700194	2.46745356338472	2.67195016572471	2.44509691880741	2.74417161632341	2.65433638303032	3.95651840929567
37_positive_regulator_chr13_73664731_73664931:control_24_b559154	-0.0196762658700194	-0.0196762658700194	-0.0196762658700194	-0.0196762658700194	-0.0196762658700194	-0.0196762658700194	0.484977804868997	1.33653406757421	1.60622032937389	2.54127551142974	-0.0196762658700219	0.513000571534338
37_positive_regulator_chr13_73664731_73664931:control_24_b559172	-0.0196762658700194	-0.0196762658700194	-0.0196762658700194	1.61721443438631	0.853718403609144	-0.0196762658700194	0.858119990429928	1.09807763620971	1.43377069340116	-0.0196762658700194	0.850591974623888	-0.0196762658700194
37_positive_regulator_chr13_73664731_73664931:control_24_b559474	0.461568843008926	-0.0196762658700194	-0.0196762658700194	-0.0196762658700194	-0.0196762658700194	-0.0196762658700194	0.484977804868997	-0.0196762658700194	-0.0196762658700194	-0.0196762658700194	-0.0196762658700219	-0.0196762658700194
37_positive_regulator_chr13_73664731_73664931:control_24_b560156	-0.0196762658700194	0.461256434943755	1.10414231413751	0.488234753691553	1.39388366041767	-0.0196762658700194	-0.0196762658700194	0.81224881255295	-0.0196762658700194	-0.0196762658700194	0.850591974623888	-0.0196762658700194
37_positive_regulator_chr13_73664731_73664931:control_24_b560738	0.461568843008926	0.821323714957607	2.766115064398	-0.0196762658700194	1.60321715648073	-0.0196762658700194	1.60975757508618	1.87957926344143	1.23787315151485	2.54127551142974	3.12861134724148	-0.0196762658700194
37_positive_regulator_chr13_73664731_73664931:control_24_b560782	-0.0196762658700194	-0.0196762658700194	-0.0196762658700194	-0.0196762658700194	-0.0196762658700194	-0.0196762658700194	-0.0196762658700194	-0.0196762658700194	-0.0196762658700194	-0.0196762658700194	-0.0196762658700219	-0.0196762658700194
37_positive_regulator_chr13_73664731_73664931:control_24_b560783	-0.0196762658700194	-0.0196762658700194	-0.0196762658700194	-0.0196762658700194	-0.0196762658700194	-0.0196762658700194	-0.0196762658700194	-0.0196762658700194	-0.0196762658700194	-0.0196762658700194	-0.0196762658700219	-0.0196762658700194
37_positive_regulator_chr13_73664731_73664931:control_24_b560784	0.821810497431944	-0.0196762658700194	0.458598449392888	-0.0196762658700194	0.853718403609144	-0.0196762658700194	2.57138013919759	2.75652095096099	0.410847942892067	-0.0196762658700194	1.59856562013061	1.45874849975956
37_positive_regulator_chr13_73664731_73664931:control_24_b561085	0.461568843008926	-0.0196762658700194	-0.0196762658700194	1.16045193059262	-0.0196762658700194	-0.0196762658700194	2.23402506103408	2.48630461001737	1.23787315151485	1.45653451439637	-0.0196762658700219	1.45874849975956
37_positive_regulator_chr13_73664731_73664931:control_24_b561280	1.34981346974501	1.1092353780219	1.88780554318055	1.40683476895383	0.482128934696173	2.0477448244157	2.57138013919759	1.33653406757421	0.741988889782658	2.92201958418446	-0.0196762658700219	1.45874849975956
37_positive_regulator_chr13_73664731_73664931:control_24_b561281	0.461568843008926	-0.0196762658700194	-0.0196762658700194	-0.0196762658700194	-0.0196762658700194	-0.0196762658700194	0.484977804868997	-0.0196762658700194	-0.0196762658700194	-0.0196762658700194	-0.0196762658700219	-0.0196762658700194
37_positive_regulator_chr13_73664731_73664931:control_24_b561305	-0.0196762658700194	0.461256434943755	0.817179758984901	0.86314627993853	-0.0196762658700194	-0.0196762658700194	-0.0196762658700194	1.33653406757421	0.410847942892067	-0.0196762658700194	-0.0196762658700219	-0.0196762658700194
37_positive_regulator_chr13_73664731_73664931:control_24_b561359	-0.0196762658700194	-0.0196762658700194	2.16228194596798	1.16045193059262	1.94818939987009	-0.0196762658700194	1.95539692389894	-0.0196762658700194	1.76023995432327	-0.0196762658700194	-0.0196762658700219	-0.0196762658700194
37_positive_regulator_chr13_73664731_73664931:control_24_b561842	2.40132534765693	0.821323714957607	1.34338650820639	-0.0196762658700194	0.482128934696173	1.35643840918301	-0.0196762658700194	3.40668749901993	2.44509691880741	2.42801558719793	1.78107177391403	-0.0196762658700194
37_positive_regulator_chr13_73664731_73664931:control_24_b562289	0.821810497431944	1.1092353780219	-0.0196762658700194	-0.0196762658700194	1.78598987775209	-0.0196762658700194	0.858119990429928	1.09807763620971	1.76023995432327	-0.0196762658700194	0.850591974623888	2.3078666171345
37_positive_regulator_chr13_73664731_73664931:control_24_b562435	-0.0196762658700194	3.07071439598478	2.84608967412449	-0.0196762658700194	1.14893541210835	-0.0196762658700194	0.484977804868997	1.87957926344143	2.25083924253203	-0.0196762658700194	2.08868459212479	0.901167036312301
37_positive_regulator_chr13_73664731_73664931:control_24_b562584	1.10983343064201	-0.0196762658700194	1.72812372410813	-0.0196762658700194	0.482128934696173	-0.0196762658700194	1.60975757508618	1.54111084924336	1.23787315151485	-0.0196762658700194	-0.0196762658700219	-0.0196762658700194
37_positive_regulator_chr13_73664731_73664931:control_24_b56269	1.89551394342765	1.73472980841883	0.817179758984901	-0.0196762658700194	2.09398218516323	2.86447918527647	1.95539692389894	2.0230507407072	1.76023995432327	1.67083603415952	2.22094714067737	-0.0196762658700194
37_positive_regulator_chr13_73664731_73664931:control_24_b562824	-0.0196762658700194	0.461256434943755	-0.0196762658700194	-0.0196762658700194	-0.0196762658700194	-0.0196762658700194	-0.0196762658700194	-0.0196762658700194	-0.0196762658700194	-0.0196762658700194	-0.0196762658700219	-0.0196762658700194
37_positive_regulator_chr13_73664731_73664931:control_24_b562825	0.821810497431944	2.50332051932369	-0.0196762658700194	-0.0196762658700194	1.60321715648073	-0.0196762658700194	1.39993407313983	-0.0196762658700194	1.43377069340116	-0.0196762658700194	-0.0196762658700219	-0.0196762658700194
37_positive_regulator_chr13_73664731_73664931:control_24_b563671	-0.0196762658700194	-0.0196762658700194	-0.0196762658700194	-0.0196762658700194	1.39388366041767	1.35643840918301	1.1543141971801	1.54111084924336	-0.0196762658700194	-0.0196762658700194	-0.0196762658700219	-0.0196762658700194
37_positive_regulator_chr13_73664731_73664931:control_24_b563810	2.60028198717936	2.03869747413786	-0.0196762658700194	0.86314627993853	-0.0196762658700194	1.74310870378475	2.23402506103408	0.81224881255295	0.741988889782658	-0.0196762658700194	-0.0196762658700219	-0.0196762658700194
37_positive_regulator_chr13_73664731_73664931:control_24_b563997	-0.0196762658700194	-0.0196762658700194	-0.0196762658700194	-0.0196762658700194	-0.0196762658700194	1.11570289080135	2.35545527183043	2.38367998574899	1.23787315151485	0.899538094928212	-0.0196762658700219	-0.0196762658700194
37_positive_regulator_chr13_73664731_73664931:control_24_b564026	-0.0196762658700194	1.34913824467489	2.16228194596798	-0.0196762658700194	-0.0196762658700194	-0.0196762658700194	-0.0196762658700194	-0.0196762658700194	-0.0196762658700194	-0.0196762658700194	-0.0196762658700219	-0.0196762658700194
37_positive_regulator_chr13_73664731_73664931:control_24_b56410	1.34981346974501	1.89470441032961	2.84608967412449	1.96361030928397	-0.0196762658700194	-0.0196762658700194	2.57138013919759	3.64718089536385	2.02629388234293	0.899538094928212	1.14511266633555	-0.0196762658700194
37_positive_regulator_chr13_73664731_73664931:control_24_b564432	2.29051233669851	2.16961409614733	1.72812372410813	-0.0196762658700194	2.66015173254311	1.56268936109061	2.57138013919759	2.75652095096099	2.44509691880741	1.45653451439637	-0.0196762658700219	2.64919844568058
37_positive_regulator_chr13_73664731_73664931:control_24_b564546	-0.0196762658700194	-0.0196762658700194	-0.0196762658700194	0.488234753691553	1.39388366041767	-0.0196762658700194	1.39993407313983	1.54111084924336	1.60622032937389	1.20475167762414	1.14511266633555	-0.0196762658700194
37_positive_regulator_chr13_73664731_73664931:control_24_b565048	-0.0196762658700194	-0.0196762658700194	-0.0196762658700194	0.86314627993853	0.853718403609144	0.464638187730893	-0.0196762658700194	1.54111084924336	2.25083924253203	1.67083603415952	-0.0196762658700219	1.6732213603497
37_positive_regulator_chr13_73664731_73664931:control_24_b566237	-0.0196762658700194	1.55477807958334	2.03156140299179	-0.0196762658700194	1.94818939987009	-0.0196762658700194	1.1543141971801	1.33653406757421	2.35123519283407	1.20475167762414	0.850591974623888	-0.0196762658700194
37_positive_regulator_chr13_73664731_73664931:control_24_b566564	2.17047432773544	4.24333561846667	1.72812372410813	1.16045193059262	2.34765071440023	1.74310870378475	0.484977804868997	0.455439246855567	2.69480468317826	1.67083603415952	0.48010725701423	1.85989810689935
37_positive_regulator_chr13_73664731_73664931:control_24_b566603	-0.0196762658700194	-0.0196762658700194	-0.0196762658700194	-0.0196762658700194	2.34765071440023	-0.0196762658700194	1.39993407313983	1.33653406757421	1.23787315151485	-0.0196762658700194	-0.0196762658700219	0.901167036312301
37_positive_regulator_chr13_73664731_73664931:control_24_b566658	-0.0196762658700194	0.461256434943755	-0.0196762658700194	-0.0196762658700194	0.853718403609144	-0.0196762658700194	-0.0196762658700194	-0.0196762658700194	0.410847942892067	0.511934858078173	-0.0196762658700219	-0.0196762658700194
37_positive_regulator_chr13_73664731_73664931:control_24_b566659	0.821810497431944	1.89470441032961	1.88780554318055	1.80078384479096	1.14893541210835	-0.0196762658700194	0.858119990429928	1.33653406757421	1.01113267399434	1.67083603415952	-0.0196762658700219	-0.0196762658700194
37_positive_regulator_chr13_73664731_73664931:control_24_b567205	-0.0196762658700194	-0.0196762658700194	-0.0196762658700194	-0.0196762658700194	-0.0196762658700194	-0.0196762658700194	-0.0196762658700194	1.09807763620971	-0.0196762658700194	-0.0196762658700194	-0.0196762658700219	1.20672894696802
37_positive_regulator_chr13_73664731_73664931:control_24_b567652	2.03953476460579	1.34913824467489	-0.0196762658700194	1.61721443438631	-0.0196762658700194	-0.0196762658700194	1.1543141971801	2.83640751862833	-0.0196762658700194	-0.0196762658700194	-0.0196762658700219	2.3078666171345
37_positive_regulator_chr13_73664731_73664931:control_24_b56898	-0.0196762658700194	-0.0196762658700194	-0.0196762658700194	-0.0196762658700194	1.39388366041767	-0.0196762658700194	1.1543141971801	1.33653406757421	1.01113267399434	0.899538094928212	-0.0196762658700219	1.45874849975956
37_positive_regulator_chr13_73664731_73664931:control_24_b57269	-0.0196762658700194	-0.0196762658700194	0.458598449392888	-0.0196762658700194	-0.0196762658700194	-0.0196762658700194	-0.0196762658700194	-0.0196762658700194	-0.0196762658700194	-0.0196762658700194	-0.0196762658700219	-0.0196762658700194
37_positive_regulator_chr13_73664731_73664931:control_24_b57351	-0.0196762658700194	0.461256434943755	-0.0196762658700194	-0.0196762658700194	1.78598987775209	-0.0196762658700194	1.1543141971801	0.81224881255295	1.43377069340116	-0.0196762658700194	-0.0196762658700219	-0.0196762658700194
37_positive_regulator_chr13_73664731_73664931:control_24_b57407	-0.0196762658700194	-0.0196762658700194	0.458598449392888	-0.0196762658700194	-0.0196762658700194	-0.0196762658700194	0.484977804868997	-0.0196762658700194	-0.0196762658700194	-0.0196762658700194	-0.0196762658700219	-0.0196762658700194
37_positive_regulator_chr13_73664731_73664931:control_24_b57757	2.50423062321694	-0.0196762658700194	0.458598449392888	-0.0196762658700194	-0.0196762658700194	-0.0196762658700194	0.858119990429928	0.81224881255295	1.60622032937389	1.20475167762414	-0.0196762658700219	1.6732213603497
37_positive_regulator_chr13_73664731_73664931:control_24_b57829	2.50423062321694	0.461256434943755	2.03156140299179	1.16045193059262	3.13472878528738	-0.0196762658700194	2.23402506103408	2.75652095096099	2.84009800635064	2.42801558719793	2.22094714067737	0.901167036312301
37_positive_regulator_chr13_73664731_73664931:control_24_b57830	-0.0196762658700194	-0.0196762658700194	-0.0196762658700194	-0.0196762658700194	0.482128934696173	-0.0196762658700194	-0.0196762658700194	-0.0196762658700194	-0.0196762658700194	-0.0196762658700194	-0.0196762658700219	-0.0196762658700194
37_positive_regulator_chr13_73664731_73664931:control_24_b5809	-0.0196762658700194	-0.0196762658700194	-0.0196762658700194	-0.0196762658700194	-0.0196762658700194	-0.0196762658700194	-0.0196762658700194	0.455439246855567	-0.0196762658700194	-0.0196762658700194	-0.0196762658700219	-0.0196762658700194
37_positive_regulator_chr13_73664731_73664931:control_24_b5816	-0.0196762658700194	-0.0196762658700194	0.458598449392888	-0.0196762658700194	-0.0196762658700194	0.464638187730893	-0.0196762658700194	-0.0196762658700194	-0.0196762658700194	-0.0196762658700194	-0.0196762658700219	-0.0196762658700194
37_positive_regulator_chr13_73664731_73664931:control_24_b5817	1.10983343064201	1.55477807958334	2.03156140299179	-0.0196762658700194	2.56331580105056	2.0477448244157	-0.0196762658700194	2.48630461001737	2.61627491840267	1.20475167762414	1.78107177391403	2.17342883903944
37_positive_regulator_chr13_73664731_73664931:control_24_b5829	1.10983343064201	-0.0196762658700194	3.56602521380551	1.40683476895383	-0.0196762658700194	0.464638187730893	1.792903577134	-0.0196762658700194	2.14293077374278	-0.0196762658700194	-0.0196762658700219	-0.0196762658700194
37_positive_regulator_chr13_73664731_73664931:control_24_b58403	-0.0196762658700194	-0.0196762658700194	-0.0196762658700194	-0.0196762658700194	1.14893541210835	-0.0196762658700194	-0.0196762658700194	-0.0196762658700194	-0.0196762658700194	0.899538094928212	0.850591974623888	-0.0196762658700194
37_positive_regulator_chr13_73664731_73664931:control_24_b58404	-0.0196762658700194	-0.0196762658700194	-0.0196762658700194	-0.0196762658700194	-0.0196762658700194	-0.0196762658700194	-0.0196762658700194	-0.0196762658700194	-0.0196762658700194	-0.0196762658700194	-0.0196762658700219	-0.0196762658700194
37_positive_regulator_chr13_73664731_73664931:control_24_b58744	-0.0196762658700194	-0.0196762658700194	-0.0196762658700194	-0.0196762658700194	-0.0196762658700194	0.464638187730893	-0.0196762658700194	-0.0196762658700194	-0.0196762658700194	0.511934858078173	-0.0196762658700219	-0.0196762658700194
37_positive_regulator_chr13_73664731_73664931:control_24_b6022	1.34981346974501	0.821323714957607	1.10414231413751	-0.0196762658700194	-0.0196762658700194	0.464638187730893	-0.0196762658700194	0.81224881255295	2.25083924253203	-0.0196762658700194	-0.0196762658700219	-0.0196762658700194
37_positive_regulator_chr13_73664731_73664931:control_24_b603	-0.0196762658700194	-0.0196762658700194	0.458598449392888	-0.0196762658700194	-0.0196762658700194	-0.0196762658700194	0.858119990429928	-0.0196762658700194	0.741988889782658	-0.0196762658700194	-0.0196762658700219	-0.0196762658700194
37_positive_regulator_chr13_73664731_73664931:control_24_b6032	-0.0196762658700194	-0.0196762658700194	-0.0196762658700194	-0.0196762658700194	-0.0196762658700194	-0.0196762658700194	-0.0196762658700194	-0.0196762658700194	0.410847942892067	-0.0196762658700194	-0.0196762658700219	-0.0196762658700194
37_positive_regulator_chr13_73664731_73664931:control_24_b60667	0.821810497431944	-0.0196762658700194	1.34338650820639	-0.0196762658700194	-0.0196762658700194	-0.0196762658700194	-0.0196762658700194	0.455439246855567	1.89939127356847	-0.0196762658700194	0.850591974623888	-0.0196762658700194
37_positive_regulator_chr13_73664731_73664931:control_24_b61022	-0.0196762658700194	2.03869747413786	2.16228194596798	-0.0196762658700194	-0.0196762658700194	1.35643840918301	0.484977804868997	2.75652095096099	2.14293077374278	-0.0196762658700194	1.78107177391403	-0.0196762658700194
37_positive_regulator_chr13_73664731_73664931:control_24_b61673	-0.0196762658700194	-0.0196762658700194	-0.0196762658700194	-0.0196762658700194	-0.0196762658700194	-0.0196762658700194	0.484977804868997	-0.0196762658700194	-0.0196762658700194	-0.0196762658700194	-0.0196762658700219	-0.0196762658700194
37_positive_regulator_chr13_73664731_73664931:control_24_b61704	-0.0196762658700194	0.461256434943755	-0.0196762658700194	-0.0196762658700194	-0.0196762658700194	-0.0196762658700194	-0.0196762658700194	-0.0196762658700194	-0.0196762658700194	-0.0196762658700194	-0.0196762658700219	-0.0196762658700194
37_positive_regulator_chr13_73664731_73664931:control_24_b62038	-0.0196762658700194	-0.0196762658700194	-0.0196762658700194	-0.0196762658700194	1.39388366041767	-0.0196762658700194	-0.0196762658700194	-0.0196762658700194	-0.0196762658700194	-0.0196762658700194	-0.0196762658700219	-0.0196762658700194
37_positive_regulator_chr13_73664731_73664931:control_24_b62358	0.461568843008926	-0.0196762658700194	-0.0196762658700194	-0.0196762658700194	-0.0196762658700194	-0.0196762658700194	-0.0196762658700194	-0.0196762658700194	-0.0196762658700194	-0.0196762658700194	-0.0196762658700219	-0.0196762658700194
37_positive_regulator_chr13_73664731_73664931:control_24_b62359	1.55550997037536	-0.0196762658700194	-0.0196762658700194	-0.0196762658700194	-0.0196762658700194	-0.0196762658700194	-0.0196762658700194	-0.0196762658700194	0.741988889782658	1.20475167762414	-0.0196762658700219	-0.0196762658700194
37_positive_regulator_chr13_73664731_73664931:control_24_b62493	2.29051233669851	1.89470441032961	2.16228194596798	-0.0196762658700194	-0.0196762658700194	-0.0196762658700194	1.792903577134	1.09807763620971	2.14293077374278	2.54127551142974	-0.0196762658700219	1.20672894696802
37_positive_regulator_chr13_73664731_73664931:control_24_b62677	0.461568843008926	2.40042940986946	-0.0196762658700194	-0.0196762658700194	0.853718403609144	-0.0196762658700194	0.858119990429928	2.75652095096099	1.23787315151485	1.67083603415952	-0.0196762658700219	-0.0196762658700194
37_positive_regulator_chr13_73664731_73664931:control_24_b62764	-0.0196762658700194	-0.0196762658700194	-0.0196762658700194	-0.0196762658700194	-0.0196762658700194	-0.0196762658700194	-0.0196762658700194	-0.0196762658700194	-0.0196762658700194	-0.0196762658700194	-0.0196762658700219	-0.0196762658700194
37_positive_regulator_chr13_73664731_73664931:control_24_b63319	1.73550507333734	-0.0196762658700194	0.817179758984901	2.2427290299477	2.22638458793658	-0.0196762658700194	2.35545527183043	2.75652095096099	2.02629388234293	1.45653451439637	-0.0196762658700219	0.901167036312301
37_positive_regulator_chr13_73664731_73664931:control_24_b64168	-0.0196762658700194	0.461256434943755	-0.0196762658700194	-0.0196762658700194	-0.0196762658700194	-0.0196762658700194	-0.0196762658700194	0.81224881255295	-0.0196762658700194	-0.0196762658700194	0.48010725701423	-0.0196762658700194
37_positive_regulator_chr13_73664731_73664931:control_24_b64717	2.03953476460579	0.821323714957607	2.9218628415769	2.58056409426767	-0.0196762658700194	-0.0196762658700194	2.92528146316255	2.15353612798597	1.76023995432327	0.899538094928212	-0.0196762658700219	1.20672894696802
37_positive_regulator_chr13_73664731_73664931:control_24_b6472	1.73550507333734	0.821323714957607	1.10414231413751	-0.0196762658700194	1.39388366041767	0.464638187730893	1.792903577134	2.0230507407072	0.741988889782658	1.85738301853462	0.850591974623888	1.20672894696802
37_positive_regulator_chr13_73664731_73664931:control_24_b64968	-0.0196762658700194	1.1092353780219	2.5914954983407	-0.0196762658700194	1.14893541210835	2.78433895911945	2.75915545309633	2.38367998574899	1.60622032937389	-0.0196762658700194	1.38958186796684	2.54414542689974
37_positive_regulator_chr13_73664731_73664931:control_24_b65065	3.37301893640271	1.34913824467489	2.5914954983407	1.80078384479096	2.22638458793658	3.26960656009441	2.46745356338472	1.33653406757421	2.02629388234293	-0.0196762658700194	-0.0196762658700219	2.3078666171345
37_positive_regulator_chr13_73664731_73664931:control_24_b65455	0.461568843008926	-0.0196762658700194	-0.0196762658700194	-0.0196762658700194	-0.0196762658700194	-0.0196762658700194	-0.0196762658700194	-0.0196762658700194	-0.0196762658700194	-0.0196762658700194	-0.0196762658700219	-0.0196762658700194
37_positive_regulator_chr13_73664731_73664931:control_24_b66112	2.17047432773544	0.821323714957607	1.54854248298268	-0.0196762658700194	1.39388366041767	1.11570289080135	2.10142700679896	1.33653406757421	-0.0196762658700194	3.00334510859053	-0.0196762658700219	2.83881233685013
37_positive_regulator_chr13_73664731_73664931:control_24_b66268	1.55550997037536	-0.0196762658700194	-0.0196762658700194	-0.0196762658700194	-0.0196762658700194	3.26960656009441	2.66832065099265	1.72024831835002	2.02629388234293	-0.0196762658700194	1.78107177391403	2.17342883903944
37_positive_regulator_chr13_73664731_73664931:control_24_b66329	0.461568843008926	-0.0196762658700194	-0.0196762658700194	-0.0196762658700194	0.853718403609144	-0.0196762658700194	-0.0196762658700194	-0.0196762658700194	-0.0196762658700194	-0.0196762658700194	-0.0196762658700219	-0.0196762658700194
37_positive_regulator_chr13_73664731_73664931:control_24_b66330	0.821810497431944	-0.0196762658700194	-0.0196762658700194	-0.0196762658700194	0.482128934696173	-0.0196762658700194	0.484977804868997	-0.0196762658700194	-0.0196762658700194	-0.0196762658700194	-0.0196762658700219	-0.0196762658700194
37_positive_regulator_chr13_73664731_73664931:control_24_b66440	-0.0196762658700194	-0.0196762658700194	0.458598449392888	-0.0196762658700194	-0.0196762658700194	-0.0196762658700194	-0.0196762658700194	-0.0196762658700194	-0.0196762658700194	-0.0196762658700194	-0.0196762658700219	-0.0196762658700194
37_positive_regulator_chr13_73664731_73664931:control_24_b66942	-0.0196762658700194	-0.0196762658700194	-0.0196762658700194	2.677622986897	-0.0196762658700194	-0.0196762658700194	1.39993407313983	-0.0196762658700194	-0.0196762658700194	1.45653451439637	-0.0196762658700219	-0.0196762658700194
37_positive_regulator_chr13_73664731_73664931:control_24_b67298	-0.0196762658700194	-0.0196762658700194	-0.0196762658700194	0.488234753691553	-0.0196762658700194	-0.0196762658700194	-0.0196762658700194	-0.0196762658700194	-0.0196762658700194	-0.0196762658700194	-0.0196762658700219	-0.0196762658700194
37_positive_regulator_chr13_73664731_73664931:control_24_b67828	-0.0196762658700194	0.821323714957607	-0.0196762658700194	-0.0196762658700194	-0.0196762658700194	-0.0196762658700194	0.858119990429928	1.33653406757421	2.02629388234293	-0.0196762658700194	-0.0196762658700219	-0.0196762658700194
37_positive_regulator_chr13_73664731_73664931:control_24_b68545	-0.0196762658700194	-0.0196762658700194	-0.0196762658700194	-0.0196762658700194	-0.0196762658700194	-0.0196762658700194	-0.0196762658700194	-0.0196762658700194	-0.0196762658700194	-0.0196762658700194	-0.0196762658700219	-0.0196762658700194
37_positive_regulator_chr13_73664731_73664931:control_24_b68570	2.85515346189082	2.40042940986946	3.61250177268046	2.677622986897	1.60321715648073	-0.0196762658700194	2.84460830982184	2.15353612798597	3.14986930987589	-0.0196762658700194	2.08868459212479	1.20672894696802
37_positive_regulator_chr13_73664731_73664931:control_24_b69961	2.60028198717936	-0.0196762658700194	-0.0196762658700194	-0.0196762658700194	1.39388366041767	-0.0196762658700194	-0.0196762658700194	0.455439246855567	1.01113267399434	-0.0196762658700194	1.14511266633555	-0.0196762658700194
37_positive_regulator_chr13_73664731_73664931:control_24_b70135	-0.0196762658700194	0.821323714957607	-0.0196762658700194	-0.0196762658700194	-0.0196762658700194	-0.0196762658700194	0.858119990429928	2.27319237021428	1.76023995432327	-0.0196762658700194	-0.0196762658700219	1.45874849975956
37_positive_regulator_chr13_73664731_73664931:control_24_b70199	-0.0196762658700194	-0.0196762658700194	-0.0196762658700194	-0.0196762658700194	-0.0196762658700194	-0.0196762658700194	0.484977804868997	-0.0196762658700194	0.741988889782658	1.67083603415952	-0.0196762658700219	2.02516394239934
37_positive_regulator_chr13_73664731_73664931:control_24_b70399	-0.0196762658700194	-0.0196762658700194	-0.0196762658700194	0.488234753691553	-0.0196762658700194	-0.0196762658700194	-0.0196762658700194	-0.0196762658700194	-0.0196762658700194	-0.0196762658700194	-0.0196762658700219	-0.0196762658700194
37_positive_regulator_chr13_73664731_73664931:control_24_b70858	1.34981346974501	0.461256434943755	2.28213588070914	-0.0196762658700194	2.22638458793658	-0.0196762658700194	2.23402506103408	2.27319237021428	3.09300887983149	1.20475167762414	-0.0196762658700219	2.83881233685013
37_positive_regulator_chr13_73664731_73664931:control_24_b71189	0.821810497431944	1.1092353780219	2.68144560012715	-0.0196762658700194	1.39388366041767	-0.0196762658700194	0.484977804868997	0.455439246855567	1.01113267399434	-0.0196762658700194	1.14511266633555	-0.0196762658700194
37_positive_regulator_chr13_73664731_73664931:control_24_b71204	1.73550507333734	1.1092353780219	-0.0196762658700194	-0.0196762658700194	-0.0196762658700194	-0.0196762658700194	1.60975757508618	1.72024831835002	-0.0196762658700194	-0.0196762658700194	1.59856562013061	-0.0196762658700194
37_positive_regulator_chr13_73664731_73664931:control_24_b71999	-0.0196762658700194	0.461256434943755	-0.0196762658700194	-0.0196762658700194	-0.0196762658700194	-0.0196762658700194	-0.0196762658700194	-0.0196762658700194	-0.0196762658700194	-0.0196762658700194	-0.0196762658700219	-0.0196762658700194
37_positive_regulator_chr13_73664731_73664931:control_24_b73842	1.73550507333734	0.461256434943755	2.16228194596798	2.36434508604876	2.22638458793658	-0.0196762658700194	2.10142700679896	1.72024831835002	1.76023995432327	2.17073024571503	-0.0196762658700219	0.901167036312301
37_positive_regulator_chr13_73664731_73664931:control_24_b74212	0.821810497431944	-0.0196762658700194	-0.0196762658700194	-0.0196762658700194	-0.0196762658700194	-0.0196762658700194	0.484977804868997	0.81224881255295	-0.0196762658700194	-0.0196762658700194	-0.0196762658700219	-0.0196762658700194
37_positive_regulator_chr13_73664731_73664931:control_24_b74347	-0.0196762658700194	0.461256434943755	-0.0196762658700194	-0.0196762658700194	-0.0196762658700194	-0.0196762658700194	-0.0196762658700194	0.455439246855567	-0.0196762658700194	-0.0196762658700194	-0.0196762658700219	-0.0196762658700194
37_positive_regulator_chr13_73664731_73664931:control_24_b74525	-0.0196762658700194	-0.0196762658700194	-0.0196762658700194	-0.0196762658700194	-0.0196762658700194	-0.0196762658700194	-0.0196762658700194	0.455439246855567	-0.0196762658700194	-0.0196762658700194	-0.0196762658700219	-0.0196762658700194
37_positive_regulator_chr13_73664731_73664931:control_24_b74851	-0.0196762658700194	-0.0196762658700194	0.458598449392888	-0.0196762658700194	-0.0196762658700194	1.74310870378475	1.39993407313983	-0.0196762658700194	1.60622032937389	0.899538094928212	-0.0196762658700219	-0.0196762658700194
37_positive_regulator_chr13_73664731_73664931:control_24_b7501	1.34981346974501	2.03869747413786	-0.0196762658700194	-0.0196762658700194	-0.0196762658700194	-0.0196762658700194	-0.0196762658700194	1.09807763620971	1.23787315151485	-0.0196762658700194	-0.0196762658700219	-0.0196762658700194
37_positive_regulator_chr13_73664731_73664931:control_24_b75097	0.821810497431944	1.55477807958334	-0.0196762658700194	-0.0196762658700194	0.853718403609144	0.826589910994361	0.484977804868997	2.0230507407072	1.89939127356847	-0.0196762658700194	1.38958186796684	-0.0196762658700194
37_positive_regulator_chr13_73664731_73664931:control_24_b75122	-0.0196762658700194	1.34913824467489	-0.0196762658700194	0.86314627993853	-0.0196762658700194	0.464638187730893	1.1543141971801	0.455439246855567	2.44509691880741	2.17073024571503	1.78107177391403	-0.0196762658700194
37_positive_regulator_chr13_73664731_73664931:control_24_b75486	-0.0196762658700194	0.461256434943755	-0.0196762658700194	-0.0196762658700194	1.39388366041767	-0.0196762658700194	0.484977804868997	-0.0196762658700194	0.410847942892067	-0.0196762658700194	1.59856562013061	-0.0196762658700194
37_positive_regulator_chr13_73664731_73664931:control_24_b75487	-0.0196762658700194	-0.0196762658700194	-0.0196762658700194	-0.0196762658700194	0.482128934696173	-0.0196762658700194	-0.0196762658700194	-0.0196762658700194	-0.0196762658700194	-0.0196762658700194	-0.0196762658700219	-0.0196762658700194
37_positive_regulator_chr13_73664731_73664931:control_24_b77725	-0.0196762658700194	-0.0196762658700194	-0.0196762658700194	-0.0196762658700194	-0.0196762658700194	-0.0196762658700194	-0.0196762658700194	1.33653406757421	2.76927962742362	1.20475167762414	-0.0196762658700219	1.45874849975956
37_positive_regulator_chr13_73664731_73664931:control_24_b77840	-0.0196762658700194	-0.0196762658700194	-0.0196762658700194	-0.0196762658700194	-0.0196762658700194	-0.0196762658700194	-0.0196762658700194	-0.0196762658700194	0.410847942892067	-0.0196762658700194	-0.0196762658700219	-0.0196762658700194
37_positive_regulator_chr13_73664731_73664931:control_24_b77970	-0.0196762658700194	-0.0196762658700194	-0.0196762658700194	-0.0196762658700194	-0.0196762658700194	0.826589910994361	-0.0196762658700194	-0.0196762658700194	0.410847942892067	-0.0196762658700194	-0.0196762658700219	-0.0196762658700194
37_positive_regulator_chr13_73664731_73664931:control_24_b78003	3.19986496387537	2.40042940986946	1.72812372410813	2.1099093178934	1.14893541210835	3.63208817288772	3.55180167307739	2.75652095096099	3.09300887983149	3.73255773916228	1.59856562013061	-0.0196762658700194
37_positive_regulator_chr13_73664731_73664931:control_24_b78004	-0.0196762658700194	-0.0196762658700194	-0.0196762658700194	-0.0196762658700194	-0.0196762658700194	-0.0196762658700194	-0.0196762658700194	-0.0196762658700194	-0.0196762658700194	1.20475167762414	-0.0196762658700219	-0.0196762658700194
37_positive_regulator_chr13_73664731_73664931:control_24_b78054	-0.0196762658700194	2.50332051932369	-0.0196762658700194	-0.0196762658700194	-0.0196762658700194	-0.0196762658700194	-0.0196762658700194	1.54111084924336	0.741988889782658	1.67083603415952	-0.0196762658700219	-0.0196762658700194
37_positive_regulator_chr13_73664731_73664931:control_24_b78068	-0.0196762658700194	-0.0196762658700194	-0.0196762658700194	-0.0196762658700194	-0.0196762658700194	-0.0196762658700194	-0.0196762658700194	-0.0196762658700194	-0.0196762658700194	-0.0196762658700194	-0.0196762658700219	-0.0196762658700194
37_positive_regulator_chr13_73664731_73664931:control_24_b78086	-0.0196762658700194	-0.0196762658700194	-0.0196762658700194	0.488234753691553	-0.0196762658700194	-0.0196762658700194	-0.0196762658700194	-0.0196762658700194	-0.0196762658700194	-0.0196762658700194	-0.0196762658700219	-0.0196762658700194
37_positive_regulator_chr13_73664731_73664931:control_24_b78087	1.34981346974501	0.461256434943755	2.16228194596798	0.488234753691553	-0.0196762658700194	1.56268936109061	1.95539692389894	0.81224881255295	2.14293077374278	1.85738301853462	-0.0196762658700219	-0.0196762658700194
37_positive_regulator_chr13_73664731_73664931:control_24_b78562	-0.0196762658700194	-0.0196762658700194	-0.0196762658700194	-0.0196762658700194	-0.0196762658700194	-0.0196762658700194	-0.0196762658700194	2.15353612798597	-0.0196762658700194	-0.0196762658700194	1.59856562013061	-0.0196762658700194
37_positive_regulator_chr13_73664731_73664931:control_24_b78919	0.821810497431944	2.50332051932369	2.16228194596798	0.86314627993853	-0.0196762658700194	-0.0196762658700194	2.10142700679896	2.27319237021428	3.14986930987589	1.20475167762414	-0.0196762658700219	1.85989810689935
37_positive_regulator_chr13_73664731_73664931:control_24_b80134	-0.0196762658700194	-0.0196762658700194	-0.0196762658700194	-0.0196762658700194	-0.0196762658700194	0.464638187730893	-0.0196762658700194	-0.0196762658700194	-0.0196762658700194	-0.0196762658700194	-0.0196762658700219	-0.0196762658700194
37_positive_regulator_chr13_73664731_73664931:control_24_b80135	2.17047432773544	-0.0196762658700194	2.766115064398	-0.0196762658700194	1.39388366041767	2.0477448244157	3.27228755476729	2.75652095096099	2.76927962742362	1.45653451439637	1.78107177391403	1.45874849975956
37_positive_regulator_chr13_73664731_73664931:control_24_b80226	2.03953476460579	-0.0196762658700194	-0.0196762658700194	-0.0196762658700194	-0.0196762658700194	-0.0196762658700194	2.10142700679896	2.0230507407072	2.35123519283407	1.45653451439637	-0.0196762658700219	1.45874849975956
37_positive_regulator_chr13_73664731_73664931:control_24_b80680	2.69033570235583	2.59935954193939	-0.0196762658700194	-0.0196762658700194	1.78598987775209	-0.0196762658700194	2.10142700679896	2.38367998574899	1.60622032937389	2.0225471735338	2.74501367266663	-0.0196762658700194
37_positive_regulator_chr13_73664731_73664931:control_24_b812	-0.0196762658700194	0.461256434943755	-0.0196762658700194	-0.0196762658700194	-0.0196762658700194	-0.0196762658700194	0.484977804868997	0.455439246855567	-0.0196762658700194	-0.0196762658700194	0.48010725701423	-0.0196762658700194
37_positive_regulator_chr13_73664731_73664931:control_24_b81426	0.461568843008926	1.34913824467489	-0.0196762658700194	1.16045193059262	1.14893541210835	2.17890861377239	0.484977804868997	1.87957926344143	1.23787315151485	1.20475167762414	-0.0196762658700219	2.02516394239934
37_positive_regulator_chr13_73664731_73664931:control_24_b82584	2.69033570235583	-0.0196762658700194	0.817179758984901	-0.0196762658700194	-0.0196762658700194	-0.0196762658700194	0.484977804868997	0.81224881255295	1.89939127356847	-0.0196762658700194	-0.0196762658700219	-0.0196762658700194
37_positive_regulator_chr13_73664731_73664931:control_24_b83339	-0.0196762658700194	0.461256434943755	-0.0196762658700194	-0.0196762658700194	0.482128934696173	-0.0196762658700194	-0.0196762658700194	-0.0196762658700194	-0.0196762658700194	-0.0196762658700194	-0.0196762658700219	-0.0196762658700194
37_positive_regulator_chr13_73664731_73664931:control_24_b83340	1.89551394342765	2.16961409614733	1.72812372410813	0.488234753691553	0.853718403609144	1.11570289080135	3.44640197415113	1.87957926344143	2.69480468317826	-0.0196762658700194	0.48010725701423	2.02516394239934
37_positive_regulator_chr13_73664731_73664931:control_24_b83368	1.55550997037536	0.821323714957607	-0.0196762658700194	-0.0196762658700194	-0.0196762658700194	-0.0196762658700194	-0.0196762658700194	1.72024831835002	-0.0196762658700194	-0.0196762658700194	1.14511266633555	-0.0196762658700194
37_positive_regulator_chr13_73664731_73664931:control_24_b83504	-0.0196762658700194	-0.0196762658700194	-0.0196762658700194	-0.0196762658700194	1.14893541210835	-0.0196762658700194	0.484977804868997	0.455439246855567	0.410847942892067	0.899538094928212	-0.0196762658700219	1.85989810689935
37_positive_regulator_chr13_73664731_73664931:control_24_b83624	-0.0196762658700194	1.1092353780219	-0.0196762658700194	-0.0196762658700194	-0.0196762658700194	-0.0196762658700194	-0.0196762658700194	1.54111084924336	-0.0196762658700194	-0.0196762658700194	2.83032712009017	-0.0196762658700194
37_positive_regulator_chr13_73664731_73664931:control_24_b8371	0.821810497431944	1.89470441032961	1.10414231413751	-0.0196762658700194	1.39388366041767	-0.0196762658700194	1.1543141971801	2.48630461001737	1.01113267399434	1.20475167762414	0.850591974623888	-0.0196762658700194
37_positive_regulator_chr13_73664731_73664931:control_24_b83922	-0.0196762658700194	0.821323714957607	1.10414231413751	0.86314627993853	-0.0196762658700194	-0.0196762658700194	0.484977804868997	0.455439246855567	-0.0196762658700194	-0.0196762658700194	-0.0196762658700219	-0.0196762658700194
37_positive_regulator_chr13_73664731_73664931:control_24_b83974	-0.0196762658700194	1.1092353780219	2.16228194596798	-0.0196762658700194	-0.0196762658700194	-0.0196762658700194	-0.0196762658700194	1.72024831835002	1.89939127356847	-0.0196762658700194	-0.0196762658700219	-0.0196762658700194
37_positive_regulator_chr13_73664731_73664931:control_24_b85684	-0.0196762658700194	1.55477807958334	1.88780554318055	-0.0196762658700194	-0.0196762658700194	-0.0196762658700194	1.39993407313983	0.81224881255295	1.76023995432327	0.511934858078173	-0.0196762658700219	-0.0196762658700194
37_positive_regulator_chr13_73664731_73664931:control_24_b86012	-0.0196762658700194	-0.0196762658700194	-0.0196762658700194	-0.0196762658700194	-0.0196762658700194	-0.0196762658700194	-0.0196762658700194	2.0230507407072	1.23787315151485	-0.0196762658700194	-0.0196762658700219	1.45874849975956
37_positive_regulator_chr13_73664731_73664931:control_24_b86117	-0.0196762658700194	2.93004096544396	-0.0196762658700194	-0.0196762658700194	1.94818939987009	-0.0196762658700194	1.792903577134	1.54111084924336	-0.0196762658700194	1.67083603415952	-0.0196762658700219	2.02516394239934
37_positive_regulator_chr13_73664731_73664931:control_24_b8635	-0.0196762658700194	-0.0196762658700194	-0.0196762658700194	-0.0196762658700194	-0.0196762658700194	-0.0196762658700194	-0.0196762658700194	-0.0196762658700194	-0.0196762658700194	-0.0196762658700194	-0.0196762658700219	-0.0196762658700194
37_positive_regulator_chr13_73664731_73664931:control_24_b8636	0.461568843008926	0.821323714957607	-0.0196762658700194	-0.0196762658700194	-0.0196762658700194	-0.0196762658700194	1.1543141971801	-0.0196762658700194	-0.0196762658700194	-0.0196762658700194	-0.0196762658700219	-0.0196762658700194
37_positive_regulator_chr13_73664731_73664931:control_24_b8649	-0.0196762658700194	-0.0196762658700194	-0.0196762658700194	-0.0196762658700194	-0.0196762658700194	0.464638187730893	-0.0196762658700194	-0.0196762658700194	-0.0196762658700194	-0.0196762658700194	-0.0196762658700219	-0.0196762658700194
37_positive_regulator_chr13_73664731_73664931:control_24_b86518	-0.0196762658700194	-0.0196762658700194	1.54854248298268	-0.0196762658700194	1.39388366041767	-0.0196762658700194	-0.0196762658700194	-0.0196762658700194	1.01113267399434	-0.0196762658700194	-0.0196762658700219	1.20672894696802
37_positive_regulator_chr13_73664731_73664931:control_24_b866	1.10983343064201	1.1092353780219	1.34338650820639	-0.0196762658700194	-0.0196762658700194	1.11570289080135	1.95539692389894	0.455439246855567	1.23787315151485	-0.0196762658700194	1.14511266633555	1.6732213603497
37_positive_regulator_chr13_73664731_73664931:control_24_b86823	-0.0196762658700194	-0.0196762658700194	-0.0196762658700194	2.1099093178934	-0.0196762658700194	1.74310870378475	0.858119990429928	2.15353612798597	1.23787315151485	-0.0196762658700194	-0.0196762658700219	0.901167036312301
37_positive_regulator_chr13_73664731_73664931:control_24_b8706	-0.0196762658700194	0.821323714957607	-0.0196762658700194	-0.0196762658700194	-0.0196762658700194	-0.0196762658700194	0.484977804868997	-0.0196762658700194	0.410847942892067	-0.0196762658700194	-0.0196762658700219	1.20672894696802
37_positive_regulator_chr13_73664731_73664931:control_24_b87215	0.821810497431944	1.73472980841883	-0.0196762658700194	2.36434508604876	-0.0196762658700194	0.464638187730893	2.46745356338472	1.33653406757421	1.23787315151485	1.20475167762414	1.78107177391403	-0.0196762658700194
37_positive_regulator_chr13_73664731_73664931:control_24_b87399	-0.0196762658700194	-0.0196762658700194	-0.0196762658700194	-0.0196762658700194	-0.0196762658700194	-0.0196762658700194	-0.0196762658700194	1.33653406757421	1.01113267399434	-0.0196762658700194	-0.0196762658700219	-0.0196762658700194
37_positive_regulator_chr13_73664731_73664931:control_24_b88204	0.821810497431944	1.1092353780219	-0.0196762658700194	-0.0196762658700194	-0.0196762658700194	-0.0196762658700194	-0.0196762658700194	1.72024831835002	1.01113267399434	-0.0196762658700194	-0.0196762658700219	-0.0196762658700194
37_positive_regulator_chr13_73664731_73664931:control_24_b88252	-0.0196762658700194	-0.0196762658700194	-0.0196762658700194	-0.0196762658700194	-0.0196762658700194	-0.0196762658700194	-0.0196762658700194	1.33653406757421	-0.0196762658700194	0.511934858078173	-0.0196762658700219	-0.0196762658700194
37_positive_regulator_chr13_73664731_73664931:control_24_b88258	2.60028198717936	0.461256434943755	-0.0196762658700194	1.16045193059262	1.14893541210835	-0.0196762658700194	-0.0196762658700194	1.54111084924336	1.60622032937389	0.899538094928212	1.59856562013061	1.20672894696802
37_positive_regulator_chr13_73664731_73664931:control_24_b88259	-0.0196762658700194	-0.0196762658700194	-0.0196762658700194	-0.0196762658700194	0.482128934696173	-0.0196762658700194	-0.0196762658700194	-0.0196762658700194	-0.0196762658700194	-0.0196762658700194	-0.0196762658700219	-0.0196762658700194
37_positive_regulator_chr13_73664731_73664931:control_24_b88431	2.50423062321694	1.1092353780219	-0.0196762658700194	0.86314627993853	-0.0196762658700194	-0.0196762658700194	0.858119990429928	-0.0196762658700194	0.741988889782658	-0.0196762658700194	-0.0196762658700219	-0.0196762658700194
37_positive_regulator_chr13_73664731_73664931:control_24_b88464	0.821810497431944	-0.0196762658700194	0.458598449392888	-0.0196762658700194	1.39388366041767	-0.0196762658700194	3.00168140219407	2.38367998574899	1.89939127356847	0.899538094928212	1.14511266633555	0.513000571534338
37_positive_regulator_chr13_73664731_73664931:control_24_b8883	-0.0196762658700194	-0.0196762658700194	-0.0196762658700194	-0.0196762658700194	-0.0196762658700194	-0.0196762658700194	1.792903577134	-0.0196762658700194	-0.0196762658700194	-0.0196762658700194	-0.0196762658700219	-0.0196762658700194
37_positive_regulator_chr13_73664731_73664931:control_24_b89374	2.60028198717936	-0.0196762658700194	2.68144560012715	-0.0196762658700194	1.60321715648073	-0.0196762658700194	1.95539692389894	2.91210164905542	2.44509691880741	1.85738301853462	2.74501367266663	-0.0196762658700194
37_positive_regulator_chr13_73664731_73664931:control_24_b89379	-0.0196762658700194	-0.0196762658700194	-0.0196762658700194	-0.0196762658700194	-0.0196762658700194	-0.0196762658700194	-0.0196762658700194	-0.0196762658700194	0.410847942892067	-0.0196762658700194	-0.0196762658700219	-0.0196762658700194
37_positive_regulator_chr13_73664731_73664931:control_24_b89964	1.55550997037536	-0.0196762658700194	-0.0196762658700194	-0.0196762658700194	-0.0196762658700194	-0.0196762658700194	1.1543141971801	2.15353612798597	2.02629388234293	-0.0196762658700194	0.850591974623888	-0.0196762658700194
37_positive_regulator_chr13_73664731_73664931:control_24_b90087	1.73550507333734	1.73472980841883	-0.0196762658700194	-0.0196762658700194	-0.0196762658700194	-0.0196762658700194	0.858119990429928	0.81224881255295	0.741988889782658	-0.0196762658700194	1.94306138662415	-0.0196762658700194
37_positive_regulator_chr13_73664731_73664931:control_24_b90163	-0.0196762658700194	-0.0196762658700194	-0.0196762658700194	2.85410653660476	0.853718403609144	-0.0196762658700194	0.858119990429928	-0.0196762658700194	0.410847942892067	-0.0196762658700194	0.850591974623888	-0.0196762658700194
37_positive_regulator_chr13_73664731_73664931:control_24_b90439	-0.0196762658700194	-0.0196762658700194	-0.0196762658700194	-0.0196762658700194	-0.0196762658700194	1.35643840918301	-0.0196762658700194	0.81224881255295	2.02629388234293	-0.0196762658700194	0.850591974623888	0.513000571534338
37_positive_regulator_chr13_73664731_73664931:control_24_b90748	1.10983343064201	-0.0196762658700194	2.766115064398	0.488234753691553	-0.0196762658700194	0.826589910994361	0.858119990429928	2.83640751862833	1.01113267399434	-0.0196762658700194	1.14511266633555	0.513000571534338
37_positive_regulator_chr13_73664731_73664931:control_24_b9169	-0.0196762658700194	-0.0196762658700194	-0.0196762658700194	-0.0196762658700194	0.482128934696173	-0.0196762658700194	-0.0196762658700194	-0.0196762658700194	-0.0196762658700194	-0.0196762658700194	0.850591974623888	0.513000571534338
37_positive_regulator_chr13_73664731_73664931:control_24_b9239	-0.0196762658700194	-0.0196762658700194	-0.0196762658700194	0.86314627993853	0.853718403609144	-0.0196762658700194	1.39993407313983	0.81224881255295	0.741988889782658	-0.0196762658700194	0.850591974623888	-0.0196762658700194
37_positive_regulator_chr13_73664731_73664931:control_24_b92837	-0.0196762658700194	-0.0196762658700194	-0.0196762658700194	-0.0196762658700194	-0.0196762658700194	-0.0196762658700194	1.1543141971801	0.81224881255295	-0.0196762658700194	-0.0196762658700194	-0.0196762658700219	-0.0196762658700194
37_positive_regulator_chr13_73664731_73664931:control_24_b93060	2.77509696198977	-0.0196762658700194	1.34338650820639	-0.0196762658700194	-0.0196762658700194	2.17890861377239	1.39993407313983	-0.0196762658700194	0.410847942892067	-0.0196762658700194	1.14511266633555	2.4308377252088
37_positive_regulator_chr13_73664731_73664931:control_24_b93146	-0.0196762658700194	-0.0196762658700194	1.10414231413751	-0.0196762658700194	0.853718403609144	-0.0196762658700194	1.792903577134	-0.0196762658700194	-0.0196762658700194	-0.0196762658700194	-0.0196762658700219	-0.0196762658700194
37_positive_regulator_chr13_73664731_73664931:control_24_b93283	-0.0196762658700194	0.461256434943755	-0.0196762658700194	-0.0196762658700194	-0.0196762658700194	-0.0196762658700194	-0.0196762658700194	-0.0196762658700194	0.410847942892067	-0.0196762658700194	-0.0196762658700219	-0.0196762658700194
37_positive_regulator_chr13_73664731_73664931:control_24_b933	-0.0196762658700194	0.461256434943755	-0.0196762658700194	-0.0196762658700194	-0.0196762658700194	-0.0196762658700194	-0.0196762658700194	-0.0196762658700194	-0.0196762658700194	-0.0196762658700194	-0.0196762658700219	-0.0196762658700194
37_positive_regulator_chr13_73664731_73664931:control_24_b93312	3.19986496387537	1.1092353780219	2.03156140299179	3.28217235822251	1.14893541210835	2.0477448244157	2.35545527183043	2.38367998574899	1.43377069340116	2.42801558719793	2.08868459212479	1.20672894696802
37_positive_regulator_chr13_73664731_73664931:control_24_b93313	0.461568843008926	-0.0196762658700194	-0.0196762658700194	1.16045193059262	-0.0196762658700194	-0.0196762658700194	-0.0196762658700194	-0.0196762658700194	-0.0196762658700194	-0.0196762658700194	-0.0196762658700219	-0.0196762658700194
37_positive_regulator_chr13_73664731_73664931:control_24_b93314	0.461568843008926	-0.0196762658700194	-0.0196762658700194	-0.0196762658700194	-0.0196762658700194	-0.0196762658700194	-0.0196762658700194	-0.0196762658700194	-0.0196762658700194	-0.0196762658700194	-0.0196762658700219	-0.0196762658700194
37_positive_regulator_chr13_73664731_73664931:control_24_b934	-0.0196762658700194	1.89470441032961	-0.0196762658700194	-0.0196762658700194	-0.0196762658700194	-0.0196762658700194	0.858119990429928	-0.0196762658700194	-0.0196762658700194	-0.0196762658700194	-0.0196762658700219	-0.0196762658700194
37_positive_regulator_chr13_73664731_73664931:control_24_b93696	0.821810497431944	-0.0196762658700194	-0.0196762658700194	-0.0196762658700194	-0.0196762658700194	-0.0196762658700194	0.858119990429928	2.0230507407072	-0.0196762658700194	1.20475167762414	-0.0196762658700219	1.45874849975956
37_positive_regulator_chr13_73664731_73664931:control_24_b93820	-0.0196762658700194	-0.0196762658700194	-0.0196762658700194	-0.0196762658700194	-0.0196762658700194	-0.0196762658700194	-0.0196762658700194	-0.0196762658700194	-0.0196762658700194	-0.0196762658700194	-0.0196762658700219	-0.0196762658700194
37_positive_regulator_chr13_73664731_73664931:control_24_b93913	-0.0196762658700194	-0.0196762658700194	-0.0196762658700194	-0.0196762658700194	-0.0196762658700194	-0.0196762658700194	-0.0196762658700194	-0.0196762658700194	-0.0196762658700194	-0.0196762658700194	-0.0196762658700219	0.901167036312301
37_positive_regulator_chr13_73664731_73664931:control_24_b93976	-0.0196762658700194	-0.0196762658700194	-0.0196762658700194	-0.0196762658700194	-0.0196762658700194	-0.0196762658700194	-0.0196762658700194	-0.0196762658700194	0.410847942892067	-0.0196762658700194	-0.0196762658700219	-0.0196762658700194
37_positive_regulator_chr13_73664731_73664931:control_24_b95145	-0.0196762658700194	-0.0196762658700194	0.817179758984901	-0.0196762658700194	0.482128934696173	0.464638187730893	0.484977804868997	1.09807763620971	2.35123519283407	0.899538094928212	1.78107177391403	-0.0196762658700194
37_positive_regulator_chr13_73664731_73664931:control_24_b96046	-0.0196762658700194	0.461256434943755	-0.0196762658700194	-0.0196762658700194	-0.0196762658700194	-0.0196762658700194	-0.0196762658700194	-0.0196762658700194	-0.0196762658700194	-0.0196762658700194	-0.0196762658700219	-0.0196762658700194
37_positive_regulator_chr13_73664731_73664931:control_24_b96050	-0.0196762658700194	-0.0196762658700194	0.458598449392888	-0.0196762658700194	-0.0196762658700194	-0.0196762658700194	-0.0196762658700194	0.455439246855567	-0.0196762658700194	-0.0196762658700194	-0.0196762658700219	-0.0196762658700194
37_positive_regulator_chr13_73664731_73664931:control_24_b96051	1.10983343064201	1.73472980841883	4.32094007829195	-0.0196762658700194	-0.0196762658700194	-0.0196762658700194	2.23402506103408	1.54111084924336	2.69480468317826	-0.0196762658700194	-0.0196762658700219	-0.0196762658700194
37_positive_regulator_chr13_73664731_73664931:control_24_b96407	-0.0196762658700194	-0.0196762658700194	-0.0196762658700194	-0.0196762658700194	-0.0196762658700194	1.56268936109061	-0.0196762658700194	-0.0196762658700194	-0.0196762658700194	-0.0196762658700194	-0.0196762658700219	-0.0196762658700194
37_positive_regulator_chr13_73664731_73664931:control_24_b96706	-0.0196762658700194	-0.0196762658700194	3.19049611128522	1.40683476895383	-0.0196762658700194	0.826589910994361	1.39993407313983	0.81224881255295	1.60622032937389	-0.0196762658700194	1.59856562013061	-0.0196762658700194
37_positive_regulator_chr13_73664731_73664931:control_24_b96815	1.89551394342765	2.59935954193939	0.817179758984901	1.61721443438631	0.853718403609144	1.35643840918301	1.39993407313983	3.7743209110879	2.69480468317826	1.67083603415952	1.94306138662415	2.54414542689974
37_positive_regulator_chr13_73664731_73664931:control_24_b97436	0.821810497431944	1.34913824467489	-0.0196762658700194	-0.0196762658700194	-0.0196762658700194	1.11570289080135	1.95539692389894	2.91210164905542	1.89939127356847	0.899538094928212	-0.0196762658700219	1.6732213603497
37_positive_regulator_chr13_73664731_73664931:control_24_b97779	0.461568843008926	0.461256434943755	0.458598449392888	-0.0196762658700194	-0.0196762658700194	-0.0196762658700194	1.1543141971801	1.09807763620971	1.01113267399434	-0.0196762658700194	-0.0196762658700219	-0.0196762658700194
37_positive_regulator_chr13_73664731_73664931:control_24_b9789	0.821810497431944	0.821323714957607	1.10414231413751	1.61721443438631	3.13472878528738	0.826589910994361	2.66832065099265	1.54111084924336	2.14293077374278	-0.0196762658700194	3.37566511985792	1.20672894696802
37_positive_regulator_chr13_73664731_73664931:control_24_b98102	-0.0196762658700194	-0.0196762658700194	0.817179758984901	-0.0196762658700194	-0.0196762658700194	-0.0196762658700194	1.792903577134	1.72024831835002	-0.0196762658700194	1.20475167762414	1.59856562013061	2.02516394239934
37_positive_regulator_chr13_73664731_73664931:control_24_b98310	-0.0196762658700194	-0.0196762658700194	-0.0196762658700194	-0.0196762658700194	-0.0196762658700194	-0.0196762658700194	-0.0196762658700194	-0.0196762658700194	-0.0196762658700194	-0.0196762658700194	-0.0196762658700219	-0.0196762658700194
37_positive_regulator_chr13_73664731_73664931:control_24_b98585	1.55550997037536	1.55477807958334	-0.0196762658700194	-0.0196762658700194	-0.0196762658700194	0.464638187730893	2.23402506103408	0.81224881255295	2.61627491840267	1.67083603415952	-0.0196762658700219	1.45874849975956
37_positive_regulator_chr13_73664731_73664931:control_24_b98745	-0.0196762658700194	1.1092353780219	-0.0196762658700194	-0.0196762658700194	-0.0196762658700194	0.826589910994361	2.23402506103408	0.455439246855567	0.410847942892067	-0.0196762658700194	0.850591974623888	1.45874849975956
37_positive_regulator_chr13_73664731_73664931:control_24_b99382	1.73550507333734	0.821323714957607	-0.0196762658700194	-0.0196762658700194	0.853718403609144	1.56268936109061	2.84460830982184	2.38367998574899	2.35123519283407	-0.0196762658700194	2.22094714067737	1.45874849975956
37_positive_regulator_chr13_73664731_73664931:control_24_b99383	-0.0196762658700194	-0.0196762658700194	-0.0196762658700194	-0.0196762658700194	-0.0196762658700194	-0.0196762658700194	-0.0196762658700194	-0.0196762658700194	-0.0196762658700194	-0.0196762658700194	-0.0196762658700219	-0.0196762658700194
37_positive_regulator_chr13_73664731_73664931:control_24_b99386	1.10983343064201	-0.0196762658700194	-0.0196762658700194	-0.0196762658700194	1.14893541210835	-0.0196762658700194	1.39993407313983	1.09807763620971	1.89939127356847	0.511934858078173	-0.0196762658700219	-0.0196762658700194
37_positive_regulator_chr13_73664731_73664931:control_25_b100727	-0.0196762658700194	3.00209158931699	1.10414231413751	-0.0196762658700194	2.34765071440023	-0.0196762658700194	1.792903577134	2.0230507407072	1.43377069340116	1.67083603415952	1.14511266633555	2.02516394239934
37_positive_regulator_chr13_73664731_73664931:control_25_b100938	0.821810497431944	-0.0196762658700194	-0.0196762658700194	-0.0196762658700194	-0.0196762658700194	-0.0196762658700194	0.484977804868997	0.81224881255295	-0.0196762658700194	-0.0196762658700194	-0.0196762658700219	-0.0196762658700194
37_positive_regulator_chr13_73664731_73664931:control_25_b100975	1.55550997037536	1.1092353780219	1.34338650820639	-0.0196762658700194	-0.0196762658700194	-0.0196762658700194	2.10142700679896	2.67195016572471	2.53322324757858	-0.0196762658700194	-0.0196762658700219	2.02516394239934
37_positive_regulator_chr13_73664731_73664931:control_25_b101148	-0.0196762658700194	-0.0196762658700194	0.817179758984901	0.488234753691553	-0.0196762658700194	-0.0196762658700194	0.858119990429928	0.81224881255295	0.410847942892067	-0.0196762658700194	-0.0196762658700219	-0.0196762658700194
37_positive_regulator_chr13_73664731_73664931:control_25_b101616	0.461568843008926	2.59935954193939	2.84608967412449	-0.0196762658700194	1.60321715648073	-0.0196762658700194	1.95539692389894	1.72024831835002	1.60622032937389	0.899538094928212	0.48010725701423	2.17342883903944
37_positive_regulator_chr13_73664731_73664931:control_25_b101786	-0.0196762658700194	1.1092353780219	2.03156140299179	-0.0196762658700194	-0.0196762658700194	-0.0196762658700194	1.1543141971801	3.69081775173776	2.14293077374278	-0.0196762658700194	1.59856562013061	-0.0196762658700194
37_positive_regulator_chr13_73664731_73664931:control_25_b102926	-0.0196762658700194	2.16961409614733	1.54854248298268	-0.0196762658700194	-0.0196762658700194	-0.0196762658700194	1.792903577134	1.72024831835002	3.30812646552973	-0.0196762658700194	-0.0196762658700219	-0.0196762658700194
37_positive_regulator_chr13_73664731_73664931:control_25_b103225	-0.0196762658700194	-0.0196762658700194	-0.0196762658700194	0.86314627993853	-0.0196762658700194	-0.0196762658700194	1.1543141971801	0.455439246855567	1.43377069340116	1.67083603415952	1.14511266633555	-0.0196762658700194
37_positive_regulator_chr13_73664731_73664931:control_25_b103226	-0.0196762658700194	-0.0196762658700194	-0.0196762658700194	-0.0196762658700194	-0.0196762658700194	-0.0196762658700194	-0.0196762658700194	-0.0196762658700194	0.410847942892067	-0.0196762658700194	-0.0196762658700219	-0.0196762658700194
37_positive_regulator_chr13_73664731_73664931:control_25_b103847	-0.0196762658700194	-0.0196762658700194	0.458598449392888	-0.0196762658700194	-0.0196762658700194	-0.0196762658700194	1.1543141971801	0.81224881255295	1.01113267399434	-0.0196762658700194	-0.0196762658700219	1.20672894696802
37_positive_regulator_chr13_73664731_73664931:control_25_b10398	1.55550997037536	-0.0196762658700194	1.34338650820639	1.40683476895383	1.14893541210835	-0.0196762658700194	1.60975757508618	1.09807763620971	0.741988889782658	1.20475167762414	-0.0196762658700219	-0.0196762658700194
37_positive_regulator_chr13_73664731_73664931:control_25_b104983	-0.0196762658700194	1.34913824467489	-0.0196762658700194	-0.0196762658700194	1.78598987775209	1.35643840918301	0.858119990429928	2.0230507407072	0.410847942892067	-0.0196762658700194	0.850591974623888	-0.0196762658700194
37_positive_regulator_chr13_73664731_73664931:control_25_b104997	-0.0196762658700194	-0.0196762658700194	-0.0196762658700194	-0.0196762658700194	0.482128934696173	-0.0196762658700194	-0.0196762658700194	-0.0196762658700194	-0.0196762658700194	-0.0196762658700194	-0.0196762658700219	-0.0196762658700194
37_positive_regulator_chr13_73664731_73664931:control_25_b105019	-0.0196762658700194	-0.0196762658700194	-0.0196762658700194	-0.0196762658700194	-0.0196762658700194	-0.0196762658700194	-0.0196762658700194	-0.0196762658700194	-0.0196762658700194	-0.0196762658700194	-0.0196762658700219	-0.0196762658700194
37_positive_regulator_chr13_73664731_73664931:control_25_b105380	1.34981346974501	1.89470441032961	2.28213588070914	-0.0196762658700194	1.14893541210835	1.11570289080135	1.792903577134	2.48630461001737	2.44509691880741	2.0225471735338	2.74501367266663	-0.0196762658700194
37_positive_regulator_chr13_73664731_73664931:control_25_b105453	1.73550507333734	-0.0196762658700194	2.766115064398	1.16045193059262	2.45950941931844	-0.0196762658700194	1.1543141971801	1.09807763620971	1.60622032937389	-0.0196762658700194	0.48010725701423	1.6732213603497
37_positive_regulator_chr13_73664731_73664931:control_25_b105968	-0.0196762658700194	-0.0196762658700194	-0.0196762658700194	-0.0196762658700194	-0.0196762658700194	0.464638187730893	-0.0196762658700194	-0.0196762658700194	-0.0196762658700194	-0.0196762658700194	-0.0196762658700219	-0.0196762658700194
37_positive_regulator_chr13_73664731_73664931:control_25_b105969	-0.0196762658700194	1.73472980841883	2.5914954983407	3.61186134455906	2.22638458793658	1.74310870378475	1.60975757508618	1.72024831835002	1.43377069340116	-0.0196762658700194	2.08868459212479	2.17342883903944
37_positive_regulator_chr13_73664731_73664931:control_25_b106220	1.34981346974501	-0.0196762658700194	1.10414231413751	-0.0196762658700194	-0.0196762658700194	-0.0196762658700194	0.858119990429928	1.33653406757421	0.741988889782658	1.45653451439637	1.78107177391403	0.513000571534338
37_positive_regulator_chr13_73664731_73664931:control_25_b106376	-0.0196762658700194	-0.0196762658700194	-0.0196762658700194	-0.0196762658700194	-0.0196762658700194	-0.0196762658700194	-0.0196762658700194	-0.0196762658700194	-0.0196762658700194	-0.0196762658700194	0.48010725701423	-0.0196762658700194
37_positive_regulator_chr13_73664731_73664931:control_25_b107327	-0.0196762658700194	-0.0196762658700194	0.458598449392888	1.16045193059262	1.78598987775209	-0.0196762658700194	1.792903577134	2.83640751862833	2.44509691880741	-0.0196762658700194	1.78107177391403	1.6732213603497
37_positive_regulator_chr13_73664731_73664931:control_25_b107990	1.10983343064201	0.821323714957607	-0.0196762658700194	-0.0196762658700194	-0.0196762658700194	-0.0196762658700194	-0.0196762658700194	-0.0196762658700194	-0.0196762658700194	-0.0196762658700194	-0.0196762658700219	-0.0196762658700194
37_positive_regulator_chr13_73664731_73664931:control_25_b108357	-0.0196762658700194	-0.0196762658700194	0.458598449392888	-0.0196762658700194	-0.0196762658700194	0.464638187730893	-0.0196762658700194	-0.0196762658700194	0.741988889782658	-0.0196762658700194	-0.0196762658700219	-0.0196762658700194
37_positive_regulator_chr13_73664731_73664931:control_25_b108802	-0.0196762658700194	-0.0196762658700194	-0.0196762658700194	-0.0196762658700194	-0.0196762658700194	-0.0196762658700194	-0.0196762658700194	0.455439246855567	-0.0196762658700194	-0.0196762658700194	-0.0196762658700219	-0.0196762658700194
37_positive_regulator_chr13_73664731_73664931:control_25_b108803	-0.0196762658700194	2.03869747413786	3.51800142574161	-0.0196762658700194	-0.0196762658700194	2.17890861377239	2.46745356338472	2.0230507407072	2.97208841155859	1.85738301853462	-0.0196762658700219	1.20672894696802
37_positive_regulator_chr13_73664731_73664931:control_25_b108804	-0.0196762658700194	-0.0196762658700194	0.817179758984901	-0.0196762658700194	-0.0196762658700194	0.826589910994361	-0.0196762658700194	-0.0196762658700194	0.410847942892067	-0.0196762658700194	-0.0196762658700219	-0.0196762658700194
37_positive_regulator_chr13_73664731_73664931:control_25_b108866	-0.0196762658700194	-0.0196762658700194	-0.0196762658700194	-0.0196762658700194	-0.0196762658700194	-0.0196762658700194	-0.0196762658700194	-0.0196762658700194	0.410847942892067	-0.0196762658700194	-0.0196762658700219	-0.0196762658700194
37_positive_regulator_chr13_73664731_73664931:control_25_b109070	2.85515346189082	0.461256434943755	2.16228194596798	1.40683476895383	-0.0196762658700194	1.11570289080135	2.10142700679896	2.75652095096099	2.53322324757858	3.08032987105069	1.59856562013061	-0.0196762658700194
37_positive_regulator_chr13_73664731_73664931:control_25_b110152	1.34981346974501	-0.0196762658700194	1.54854248298268	-0.0196762658700194	-0.0196762658700194	-0.0196762658700194	-0.0196762658700194	0.81224881255295	-0.0196762658700194	-0.0196762658700194	-0.0196762658700219	-0.0196762658700194
37_positive_regulator_chr13_73664731_73664931:control_25_b110191	-0.0196762658700194	-0.0196762658700194	-0.0196762658700194	-0.0196762658700194	-0.0196762658700194	-0.0196762658700194	-0.0196762658700194	-0.0196762658700194	0.410847942892067	-0.0196762658700194	-0.0196762658700219	-0.0196762658700194
37_positive_regulator_chr13_73664731_73664931:control_25_b111366	-0.0196762658700194	-0.0196762658700194	0.458598449392888	-0.0196762658700194	-0.0196762658700194	-0.0196762658700194	-0.0196762658700194	-0.0196762658700194	-0.0196762658700194	-0.0196762658700194	-0.0196762658700219	-0.0196762658700194
37_positive_regulator_chr13_73664731_73664931:control_25_b111533	1.73550507333734	1.73472980841883	2.03156140299179	-0.0196762658700194	1.14893541210835	2.6994838345274	0.858119990429928	1.09807763620971	-0.0196762658700194	-0.0196762658700194	3.12861134724148	-0.0196762658700194
37_positive_regulator_chr13_73664731_73664931:control_25_b111899	0.461568843008926	-0.0196762658700194	0.458598449392888	-0.0196762658700194	-0.0196762658700194	-0.0196762658700194	1.1543141971801	1.09807763620971	1.43377069340116	-0.0196762658700194	-0.0196762658700219	-0.0196762658700194
37_positive_regulator_chr13_73664731_73664931:control_25_b11237	-0.0196762658700194	-0.0196762658700194	0.817179758984901	-0.0196762658700194	-0.0196762658700194	-0.0196762658700194	0.858119990429928	-0.0196762658700194	1.23787315151485	-0.0196762658700194	1.38958186796684	0.901167036312301
37_positive_regulator_chr13_73664731_73664931:control_25_b112772	-0.0196762658700194	-0.0196762658700194	0.817179758984901	-0.0196762658700194	2.34765071440023	-0.0196762658700194	1.39993407313983	1.54111084924336	2.61627491840267	-0.0196762658700194	-0.0196762658700219	-0.0196762658700194
37_positive_regulator_chr13_73664731_73664931:control_25_b112782	-0.0196762658700194	-0.0196762658700194	-0.0196762658700194	-0.0196762658700194	-0.0196762658700194	-0.0196762658700194	-0.0196762658700194	0.455439246855567	-0.0196762658700194	-0.0196762658700194	-0.0196762658700219	-0.0196762658700194
37_positive_regulator_chr13_73664731_73664931:control_25_b11314	1.10983343064201	2.93004096544396	-0.0196762658700194	-0.0196762658700194	2.75089471122905	2.29913501910352	2.23402506103408	2.98402152439771	4.00710788696999	0.511934858078173	2.34209595243696	1.45874849975956
37_positive_regulator_chr13_73664731_73664931:control_25_b113757	0.461568843008926	1.89470441032961	0.817179758984901	-0.0196762658700194	-0.0196762658700194	-0.0196762658700194	-0.0196762658700194	1.09807763620971	0.741988889782658	2.0225471735338	-0.0196762658700219	0.513000571534338
37_positive_regulator_chr13_73664731_73664931:control_25_b113805	-0.0196762658700194	-0.0196762658700194	-0.0196762658700194	-0.0196762658700194	-0.0196762658700194	-0.0196762658700194	-0.0196762658700194	-0.0196762658700194	-0.0196762658700194	0.511934858078173	-0.0196762658700219	-0.0196762658700194
37_positive_regulator_chr13_73664731_73664931:control_25_b115965	-0.0196762658700194	-0.0196762658700194	1.10414231413751	-0.0196762658700194	-0.0196762658700194	-0.0196762658700194	0.858119990429928	0.455439246855567	0.410847942892067	-0.0196762658700194	-0.0196762658700219	-0.0196762658700194
37_positive_regulator_chr13_73664731_73664931:control_25_b116074	-0.0196762658700194	-0.0196762658700194	-0.0196762658700194	-0.0196762658700194	-0.0196762658700194	-0.0196762658700194	-0.0196762658700194	0.455439246855567	-0.0196762658700194	-0.0196762658700194	-0.0196762658700219	-0.0196762658700194
37_positive_regulator_chr13_73664731_73664931:control_25_b11630	2.93100013548955	1.34913824467489	1.72812372410813	0.86314627993853	-0.0196762658700194	1.56268936109061	1.60975757508618	1.09807763620971	0.410847942892067	0.899538094928212	1.14511266633555	-0.0196762658700194
37_positive_regulator_chr13_73664731_73664931:control_25_b1164	-0.0196762658700194	-0.0196762658700194	-0.0196762658700194	-0.0196762658700194	-0.0196762658700194	-0.0196762658700194	0.858119990429928	-0.0196762658700194	-0.0196762658700194	-0.0196762658700194	-0.0196762658700219	-0.0196762658700194
37_positive_regulator_chr13_73664731_73664931:control_25_b116431	-0.0196762658700194	-0.0196762658700194	-0.0196762658700194	-0.0196762658700194	-0.0196762658700194	-0.0196762658700194	-0.0196762658700194	0.455439246855567	1.01113267399434	-0.0196762658700194	1.59856562013061	-0.0196762658700194
37_positive_regulator_chr13_73664731_73664931:control_25_b117236	0.461568843008926	0.461256434943755	0.817179758984901	-0.0196762658700194	-0.0196762658700194	-0.0196762658700194	1.39993407313983	-0.0196762658700194	1.89939127356847	-0.0196762658700194	1.59856562013061	1.45874849975956
37_positive_regulator_chr13_73664731_73664931:control_25_b117703	-0.0196762658700194	-0.0196762658700194	0.817179758984901	1.16045193059262	2.45950941931844	1.56268936109061	2.57138013919759	2.38367998574899	2.44509691880741	2.30510075657184	1.94306138662415	0.513000571534338
37_positive_regulator_chr13_73664731_73664931:control_25_b117881	1.34981346974501	-0.0196762658700194	1.72812372410813	-0.0196762658700194	-0.0196762658700194	-0.0196762658700194	0.858119990429928	-0.0196762658700194	-0.0196762658700194	2.54127551142974	1.38958186796684	2.64919844568058
37_positive_regulator_chr13_73664731_73664931:control_25_b118038	0.461568843008926	-0.0196762658700194	1.72812372410813	0.488234753691553	-0.0196762658700194	-0.0196762658700194	2.75915545309633	2.15353612798597	1.01113267399434	-0.0196762658700194	-0.0196762658700219	-0.0196762658700194
37_positive_regulator_chr13_73664731_73664931:control_25_b118108	-0.0196762658700194	-0.0196762658700194	-0.0196762658700194	-0.0196762658700194	-0.0196762658700194	-0.0196762658700194	-0.0196762658700194	-0.0196762658700194	0.410847942892067	-0.0196762658700194	-0.0196762658700219	-0.0196762658700194
37_positive_regulator_chr13_73664731_73664931:control_25_b118109	-0.0196762658700194	0.461256434943755	-0.0196762658700194	1.61721443438631	-0.0196762658700194	2.0477448244157	0.484977804868997	1.54111084924336	2.44509691880741	1.45653451439637	2.22094714067737	1.45874849975956
37_positive_regulator_chr13_73664731_73664931:control_25_b119349	-0.0196762658700194	-0.0196762658700194	-0.0196762658700194	-0.0196762658700194	-0.0196762658700194	-0.0196762658700194	-0.0196762658700194	-0.0196762658700194	-0.0196762658700194	-0.0196762658700194	0.850591974623888	-0.0196762658700194
37_positive_regulator_chr13_73664731_73664931:control_25_b119450	-0.0196762658700194	-0.0196762658700194	-0.0196762658700194	-0.0196762658700194	-0.0196762658700194	-0.0196762658700194	-0.0196762658700194	-0.0196762658700194	-0.0196762658700194	-0.0196762658700194	0.48010725701423	-0.0196762658700194
37_positive_regulator_chr13_73664731_73664931:control_25_b119565	-0.0196762658700194	0.461256434943755	0.458598449392888	-0.0196762658700194	0.482128934696173	-0.0196762658700194	-0.0196762658700194	-0.0196762658700194	2.14293077374278	1.20475167762414	-0.0196762658700219	-0.0196762658700194
37_positive_regulator_chr13_73664731_73664931:control_25_b12066	0.821810497431944	1.1092353780219	-0.0196762658700194	-0.0196762658700194	0.853718403609144	-0.0196762658700194	2.92528146316255	2.75652095096099	2.53322324757858	-0.0196762658700194	0.48010725701423	-0.0196762658700194
37_positive_regulator_chr13_73664731_73664931:control_25_b120700	-0.0196762658700194	-0.0196762658700194	-0.0196762658700194	-0.0196762658700194	-0.0196762658700194	-0.0196762658700194	-0.0196762658700194	-0.0196762658700194	0.410847942892067	-0.0196762658700194	-0.0196762658700219	-0.0196762658700194
37_positive_regulator_chr13_73664731_73664931:control_25_b122520	2.29051233669851	1.1092353780219	-0.0196762658700194	-0.0196762658700194	-0.0196762658700194	-0.0196762658700194	1.1543141971801	1.09807763620971	0.741988889782658	-0.0196762658700194	-0.0196762658700219	-0.0196762658700194
37_positive_regulator_chr13_73664731_73664931:control_25_b123632	1.34981346974501	-0.0196762658700194	0.817179758984901	-0.0196762658700194	-0.0196762658700194	-0.0196762658700194	0.484977804868997	-0.0196762658700194	0.741988889782658	-0.0196762658700194	-0.0196762658700219	-0.0196762658700194
37_positive_regulator_chr13_73664731_73664931:control_25_b123633	0.461568843008926	0.461256434943755	-0.0196762658700194	-0.0196762658700194	-0.0196762658700194	-0.0196762658700194	-0.0196762658700194	-0.0196762658700194	-0.0196762658700194	-0.0196762658700194	-0.0196762658700219	-0.0196762658700194
37_positive_regulator_chr13_73664731_73664931:control_25_b124050	1.55550997037536	-0.0196762658700194	2.3927920175811	0.86314627993853	-0.0196762658700194	1.35643840918301	0.484977804868997	-0.0196762658700194	1.23787315151485	0.511934858078173	-0.0196762658700219	-0.0196762658700194
37_positive_regulator_chr13_73664731_73664931:control_25_b124594	1.73550507333734	3.07071439598478	1.10414231413751	0.86314627993853	-0.0196762658700194	-0.0196762658700194	1.792903577134	1.72024831835002	1.60622032937389	1.45653451439637	0.850591974623888	-0.0196762658700194
37_positive_regulator_chr13_73664731_73664931:control_25_b124618	0.821810497431944	2.16961409614733	1.54854248298268	-0.0196762658700194	1.14893541210835	-0.0196762658700194	1.1543141971801	-0.0196762658700194	1.01113267399434	-0.0196762658700194	-0.0196762658700219	-0.0196762658700194
37_positive_regulator_chr13_73664731_73664931:control_25_b12605	-0.0196762658700194	-0.0196762658700194	-0.0196762658700194	-0.0196762658700194	-0.0196762658700194	-0.0196762658700194	-0.0196762658700194	-0.0196762658700194	0.410847942892067	-0.0196762658700194	-0.0196762658700219	-0.0196762658700194
37_positive_regulator_chr13_73664731_73664931:control_25_b12659	-0.0196762658700194	-0.0196762658700194	0.458598449392888	-0.0196762658700194	-0.0196762658700194	-0.0196762658700194	-0.0196762658700194	-0.0196762658700194	-0.0196762658700194	-0.0196762658700194	-0.0196762658700219	-0.0196762658700194
37_positive_regulator_chr13_73664731_73664931:control_25_b12660	-0.0196762658700194	-0.0196762658700194	1.88780554318055	0.488234753691553	-0.0196762658700194	-0.0196762658700194	-0.0196762658700194	-0.0196762658700194	0.741988889782658	1.85738301853462	1.14511266633555	-0.0196762658700194
37_positive_regulator_chr13_73664731_73664931:control_25_b127268	-0.0196762658700194	1.1092353780219	-0.0196762658700194	-0.0196762658700194	-0.0196762658700194	1.11570289080135	-0.0196762658700194	0.81224881255295	2.44509691880741	-0.0196762658700194	0.850591974623888	-0.0196762658700194
37_positive_regulator_chr13_73664731_73664931:control_25_b12732	-0.0196762658700194	-0.0196762658700194	-0.0196762658700194	-0.0196762658700194	-0.0196762658700194	-0.0196762658700194	-0.0196762658700194	-0.0196762658700194	-0.0196762658700194	-0.0196762658700194	0.48010725701423	-0.0196762658700194
37_positive_regulator_chr13_73664731_73664931:control_25_b12745	-0.0196762658700194	-0.0196762658700194	0.817179758984901	-0.0196762658700194	-0.0196762658700194	-0.0196762658700194	-0.0196762658700194	-0.0196762658700194	-0.0196762658700194	-0.0196762658700194	-0.0196762658700219	-0.0196762658700194
37_positive_regulator_chr13_73664731_73664931:control_25_b127539	0.821810497431944	3.31658571543119	2.28213588070914	-0.0196762658700194	0.853718403609144	1.35643840918301	1.39993407313983	1.72024831835002	1.60622032937389	0.511934858078173	-0.0196762658700219	-0.0196762658700194
37_positive_regulator_chr13_73664731_73664931:control_25_b127615	3.47789084192951	2.28963282678984	1.10414231413751	0.86314627993853	-0.0196762658700194	2.6994838345274	1.792903577134	1.09807763620971	1.43377069340116	-0.0196762658700194	0.48010725701423	1.45874849975956
37_positive_regulator_chr13_73664731_73664931:control_25_b12763	-0.0196762658700194	2.85420198633675	2.16228194596798	-0.0196762658700194	0.853718403609144	-0.0196762658700194	0.858119990429928	2.27319237021428	1.43377069340116	-0.0196762658700194	-0.0196762658700219	-0.0196762658700194
37_positive_regulator_chr13_73664731_73664931:control_25_b128034	-0.0196762658700194	-0.0196762658700194	-0.0196762658700194	-0.0196762658700194	-0.0196762658700194	-0.0196762658700194	-0.0196762658700194	1.87957926344143	0.410847942892067	-0.0196762658700194	-0.0196762658700219	-0.0196762658700194
37_positive_regulator_chr13_73664731_73664931:control_25_b128968	0.461568843008926	1.89470441032961	2.03156140299179	-0.0196762658700194	-0.0196762658700194	-0.0196762658700194	0.484977804868997	0.455439246855567	2.35123519283407	1.20475167762414	1.14511266633555	-0.0196762658700194
37_positive_regulator_chr13_73664731_73664931:control_25_b129428	-0.0196762658700194	-0.0196762658700194	-0.0196762658700194	-0.0196762658700194	-0.0196762658700194	-0.0196762658700194	-0.0196762658700194	0.455439246855567	-0.0196762658700194	-0.0196762658700194	-0.0196762658700219	-0.0196762658700194
37_positive_regulator_chr13_73664731_73664931:control_25_b129477	2.69033570235583	1.34913824467489	2.3927920175811	-0.0196762658700194	2.91686702355177	-0.0196762658700194	1.95539692389894	2.67195016572471	1.89939127356847	-0.0196762658700194	0.850591974623888	-0.0196762658700194
37_positive_regulator_chr13_73664731_73664931:control_25_b129725	1.55550997037536	2.50332051932369	1.10414231413751	-0.0196762658700194	0.482128934696173	-0.0196762658700194	0.858119990429928	2.27319237021428	1.89939127356847	0.899538094928212	0.48010725701423	-0.0196762658700194
37_positive_regulator_chr13_73664731_73664931:control_25_b129939	0.821810497431944	-0.0196762658700194	-0.0196762658700194	-0.0196762658700194	-0.0196762658700194	-0.0196762658700194	-0.0196762658700194	2.15353612798597	1.23787315151485	-0.0196762658700194	1.14511266633555	-0.0196762658700194
37_positive_regulator_chr13_73664731_73664931:control_25_b130231	-0.0196762658700194	-0.0196762658700194	-0.0196762658700194	-0.0196762658700194	-0.0196762658700194	-0.0196762658700194	0.484977804868997	0.455439246855567	2.14293077374278	-0.0196762658700194	0.850591974623888	-0.0196762658700194
37_positive_regulator_chr13_73664731_73664931:control_25_b130549	-0.0196762658700194	0.821323714957607	0.817179758984901	-0.0196762658700194	-0.0196762658700194	-0.0196762658700194	2.23402506103408	-0.0196762658700194	1.23787315151485	0.511934858078173	-0.0196762658700219	1.45874849975956
37_positive_regulator_chr13_73664731_73664931:control_25_b131055	1.34981346974501	-0.0196762658700194	-0.0196762658700194	-0.0196762658700194	-0.0196762658700194	-0.0196762658700194	1.1543141971801	-0.0196762658700194	1.43377069340116	0.511934858078173	-0.0196762658700219	-0.0196762658700194
37_positive_regulator_chr13_73664731_73664931:control_25_b131496	-0.0196762658700194	1.55477807958334	-0.0196762658700194	-0.0196762658700194	0.482128934696173	-0.0196762658700194	0.484977804868997	2.0230507407072	0.410847942892067	-0.0196762658700194	1.38958186796684	1.20672894696802
37_positive_regulator_chr13_73664731_73664931:control_25_b131911	0.821810497431944	-0.0196762658700194	-0.0196762658700194	-0.0196762658700194	-0.0196762658700194	-0.0196762658700194	-0.0196762658700194	-0.0196762658700194	-0.0196762658700194	-0.0196762658700194	0.48010725701423	1.20672894696802
37_positive_regulator_chr13_73664731_73664931:control_25_b132023	-0.0196762658700194	-0.0196762658700194	-0.0196762658700194	-0.0196762658700194	0.482128934696173	0.464638187730893	-0.0196762658700194	-0.0196762658700194	-0.0196762658700194	-0.0196762658700194	-0.0196762658700219	-0.0196762658700194
37_positive_regulator_chr13_73664731_73664931:control_25_b132024	-0.0196762658700194	-0.0196762658700194	-0.0196762658700194	-0.0196762658700194	-0.0196762658700194	0.464638187730893	-0.0196762658700194	-0.0196762658700194	-0.0196762658700194	-0.0196762658700194	-0.0196762658700219	-0.0196762658700194
37_positive_regulator_chr13_73664731_73664931:control_25_b132025	-0.0196762658700194	1.1092353780219	3.06242298434615	-0.0196762658700194	1.39388366041767	3.32730644659346	1.792903577134	2.582111431575	2.69480468317826	2.0225471735338	2.45385483965391	-0.0196762658700194
37_positive_regulator_chr13_73664731_73664931:control_25_b132330	0.461568843008926	-0.0196762658700194	-0.0196762658700194	0.488234753691553	-0.0196762658700194	-0.0196762658700194	0.484977804868997	2.15353612798597	0.410847942892067	2.92201958418446	-0.0196762658700219	-0.0196762658700194
37_positive_regulator_chr13_73664731_73664931:control_25_b134702	0.461568843008926	-0.0196762658700194	1.34338650820639	2.36434508604876	-0.0196762658700194	-0.0196762658700194	-0.0196762658700194	-0.0196762658700194	-0.0196762658700194	-0.0196762658700194	1.78107177391403	-0.0196762658700194
37_positive_regulator_chr13_73664731_73664931:control_25_b135420	2.29051233669851	-0.0196762658700194	0.458598449392888	0.488234753691553	-0.0196762658700194	-0.0196762658700194	1.792903577134	3.05252571939362	0.741988889782658	0.899538094928212	-0.0196762658700219	1.6732213603497
37_positive_regulator_chr13_73664731_73664931:control_25_b135641	1.73550507333734	-0.0196762658700194	1.10414231413751	-0.0196762658700194	-0.0196762658700194	-0.0196762658700194	1.39993407313983	1.87957926344143	1.23787315151485	-0.0196762658700194	-0.0196762658700219	-0.0196762658700194
37_positive_regulator_chr13_73664731_73664931:control_25_b135926	1.34981346974501	1.89470441032961	0.458598449392888	-0.0196762658700194	-0.0196762658700194	2.0477448244157	1.39993407313983	1.54111084924336	2.76927962742362	-0.0196762658700194	1.38958186796684	1.6732213603497
37_positive_regulator_chr13_73664731_73664931:control_25_b136827	-0.0196762658700194	2.40042940986946	-0.0196762658700194	-0.0196762658700194	-0.0196762658700194	0.464638187730893	0.858119990429928	-0.0196762658700194	1.89939127356847	2.64628746223495	0.48010725701423	-0.0196762658700194
37_positive_regulator_chr13_73664731_73664931:control_25_b136933	-0.0196762658700194	-0.0196762658700194	-0.0196762658700194	-0.0196762658700194	-0.0196762658700194	-0.0196762658700194	-0.0196762658700194	-0.0196762658700194	-0.0196762658700194	-0.0196762658700194	-0.0196762658700219	-0.0196762658700194
37_positive_regulator_chr13_73664731_73664931:control_25_b137061	-0.0196762658700194	-0.0196762658700194	2.68144560012715	-0.0196762658700194	-0.0196762658700194	-0.0196762658700194	1.1543141971801	0.455439246855567	2.25083924253203	-0.0196762658700194	2.74501367266663	-0.0196762658700194
37_positive_regulator_chr13_73664731_73664931:control_25_b137083	1.34981346974501	1.34913824467489	1.34338650820639	-0.0196762658700194	-0.0196762658700194	1.56268936109061	1.95539692389894	2.67195016572471	1.01113267399434	-0.0196762658700194	1.59856562013061	1.20672894696802
37_positive_regulator_chr13_73664731_73664931:control_25_b137084	-0.0196762658700194	-0.0196762658700194	-0.0196762658700194	-0.0196762658700194	-0.0196762658700194	-0.0196762658700194	0.484977804868997	-0.0196762658700194	-0.0196762658700194	-0.0196762658700194	-0.0196762658700219	-0.0196762658700194
37_positive_regulator_chr13_73664731_73664931:control_25_b138209	-0.0196762658700194	-0.0196762658700194	-0.0196762658700194	-0.0196762658700194	-0.0196762658700194	-0.0196762658700194	-0.0196762658700194	-0.0196762658700194	0.741988889782658	-0.0196762658700194	-0.0196762658700219	-0.0196762658700194
37_positive_regulator_chr13_73664731_73664931:control_25_b138939	3.8345417510318	1.73472980841883	1.54854248298268	-0.0196762658700194	1.14893541210835	2.41010854924014	1.792903577134	3.45810042738324	1.76023995432327	1.45653451439637	0.48010725701423	2.17342883903944
37_positive_regulator_chr13_73664731_73664931:control_25_b139405	-0.0196762658700194	1.34913824467489	-0.0196762658700194	-0.0196762658700194	0.853718403609144	-0.0196762658700194	0.484977804868997	0.81224881255295	-0.0196762658700194	-0.0196762658700194	-0.0196762658700219	-0.0196762658700194
37_positive_regulator_chr13_73664731_73664931:control_25_b139549	-0.0196762658700194	-0.0196762658700194	-0.0196762658700194	0.488234753691553	-0.0196762658700194	-0.0196762658700194	-0.0196762658700194	-0.0196762658700194	-0.0196762658700194	-0.0196762658700194	-0.0196762658700219	-0.0196762658700194
37_positive_regulator_chr13_73664731_73664931:control_25_b139550	-0.0196762658700194	-0.0196762658700194	-0.0196762658700194	2.1099093178934	1.60321715648073	1.56268936109061	-0.0196762658700194	-0.0196762658700194	-0.0196762658700194	1.20475167762414	0.850591974623888	-0.0196762658700194
37_positive_regulator_chr13_73664731_73664931:control_25_b139769	-0.0196762658700194	-0.0196762658700194	1.72812372410813	-0.0196762658700194	-0.0196762658700194	2.29913501910352	1.60975757508618	1.09807763620971	0.741988889782658	1.45653451439637	-0.0196762658700219	1.85989810689935
37_positive_regulator_chr13_73664731_73664931:control_25_b140429	2.50423062321694	-0.0196762658700194	1.34338650820639	-0.0196762658700194	1.14893541210835	-0.0196762658700194	0.484977804868997	1.09807763620971	1.23787315151485	-0.0196762658700194	-0.0196762658700219	-0.0196762658700194
37_positive_regulator_chr13_73664731_73664931:control_25_b140472	-0.0196762658700194	2.28963282678984	1.88780554318055	-0.0196762658700194	-0.0196762658700194	-0.0196762658700194	1.1543141971801	3.18048588210027	-0.0196762658700194	2.0225471735338	-0.0196762658700219	0.901167036312301
37_positive_regulator_chr13_73664731_73664931:control_25_b141063	-0.0196762658700194	1.1092353780219	1.88780554318055	1.61721443438631	-0.0196762658700194	-0.0196762658700194	1.39993407313983	0.81224881255295	1.43377069340116	1.20475167762414	-0.0196762658700219	-0.0196762658700194
37_positive_regulator_chr13_73664731_73664931:control_25_b141685	-0.0196762658700194	-0.0196762658700194	-0.0196762658700194	-0.0196762658700194	-0.0196762658700194	-0.0196762658700194	2.23402506103408	-0.0196762658700194	1.01113267399434	0.899538094928212	1.59856562013061	1.20672894696802
37_positive_regulator_chr13_73664731_73664931:control_25_b142107	-0.0196762658700194	-0.0196762658700194	-0.0196762658700194	-0.0196762658700194	-0.0196762658700194	2.0477448244157	0.858119990429928	0.81224881255295	-0.0196762658700194	-0.0196762658700194	-0.0196762658700219	2.54414542689974
37_positive_regulator_chr13_73664731_73664931:control_25_b142160	2.93100013548955	0.461256434943755	1.10414231413751	1.16045193059262	-0.0196762658700194	-0.0196762658700194	1.95539692389894	2.0230507407072	2.44509691880741	1.20475167762414	-0.0196762658700219	-0.0196762658700194
37_positive_regulator_chr13_73664731_73664931:control_25_b142244	1.10983343064201	-0.0196762658700194	-0.0196762658700194	-0.0196762658700194	-0.0196762658700194	-0.0196762658700194	1.60975757508618	-0.0196762658700194	-0.0196762658700194	-0.0196762658700194	1.14511266633555	-0.0196762658700194
37_positive_regulator_chr13_73664731_73664931:control_25_b14277	-0.0196762658700194	-0.0196762658700194	-0.0196762658700194	-0.0196762658700194	-0.0196762658700194	-0.0196762658700194	1.60975757508618	-0.0196762658700194	0.741988889782658	-0.0196762658700194	-0.0196762658700219	-0.0196762658700194
37_positive_regulator_chr13_73664731_73664931:control_25_b142841	-0.0196762658700194	2.59935954193939	1.72812372410813	1.61721443438631	-0.0196762658700194	2.51315222806039	1.1543141971801	2.582111431575	2.35123519283407	-0.0196762658700194	0.48010725701423	2.17342883903944
37_positive_regulator_chr13_73664731_73664931:control_25_b142843	-0.0196762658700194	-0.0196762658700194	-0.0196762658700194	-0.0196762658700194	-0.0196762658700194	-0.0196762658700194	0.484977804868997	-0.0196762658700194	-0.0196762658700194	-0.0196762658700194	-0.0196762658700219	-0.0196762658700194
37_positive_regulator_chr13_73664731_73664931:control_25_b142844	-0.0196762658700194	1.1092353780219	3.61250177268046	0.488234753691553	0.853718403609144	-0.0196762658700194	2.10142700679896	1.54111084924336	1.23787315151485	-0.0196762658700194	-0.0196762658700219	-0.0196762658700194
37_positive_regulator_chr13_73664731_73664931:control_25_b143460	-0.0196762658700194	-0.0196762658700194	-0.0196762658700194	-0.0196762658700194	-0.0196762658700194	-0.0196762658700194	0.484977804868997	-0.0196762658700194	-0.0196762658700194	-0.0196762658700194	-0.0196762658700219	-0.0196762658700194
37_positive_regulator_chr13_73664731_73664931:control_25_b143779	-0.0196762658700194	-0.0196762658700194	-0.0196762658700194	-0.0196762658700194	-0.0196762658700194	-0.0196762658700194	0.858119990429928	0.455439246855567	-0.0196762658700194	-0.0196762658700194	-0.0196762658700219	-0.0196762658700194
37_positive_regulator_chr13_73664731_73664931:control_25_b143968	1.55550997037536	1.1092353780219	2.16228194596798	1.61721443438631	2.56331580105056	-0.0196762658700194	1.60975757508618	1.09807763620971	3.09300887983149	-0.0196762658700194	-0.0196762658700219	-0.0196762658700194
37_positive_regulator_chr13_73664731_73664931:control_25_b144166	-0.0196762658700194	0.461256434943755	-0.0196762658700194	1.16045193059262	1.39388366041767	3.32730644659346	2.46745356338472	2.48630461001737	2.61627491840267	1.85738301853462	-0.0196762658700219	0.513000571534338
37_positive_regulator_chr13_73664731_73664931:control_25_b144255	-0.0196762658700194	-0.0196762658700194	-0.0196762658700194	-0.0196762658700194	-0.0196762658700194	0.464638187730893	-0.0196762658700194	-0.0196762658700194	-0.0196762658700194	-0.0196762658700194	-0.0196762658700219	-0.0196762658700194
37_positive_regulator_chr13_73664731_73664931:control_25_b144256	-0.0196762658700194	-0.0196762658700194	0.458598449392888	-0.0196762658700194	-0.0196762658700194	0.464638187730893	-0.0196762658700194	-0.0196762658700194	-0.0196762658700194	0.511934858078173	-0.0196762658700219	-0.0196762658700194
37_positive_regulator_chr13_73664731_73664931:control_25_b144257	-0.0196762658700194	-0.0196762658700194	-0.0196762658700194	-0.0196762658700194	-0.0196762658700194	1.11570289080135	-0.0196762658700194	-0.0196762658700194	-0.0196762658700194	0.511934858078173	-0.0196762658700219	-0.0196762658700194
37_positive_regulator_chr13_73664731_73664931:control_25_b144408	-0.0196762658700194	-0.0196762658700194	-0.0196762658700194	-0.0196762658700194	-0.0196762658700194	-0.0196762658700194	-0.0196762658700194	-0.0196762658700194	-0.0196762658700194	-0.0196762658700194	-0.0196762658700219	-0.0196762658700194
37_positive_regulator_chr13_73664731_73664931:control_25_b144501	1.10983343064201	1.34913824467489	0.458598449392888	0.488234753691553	1.14893541210835	-0.0196762658700194	1.792903577134	1.87957926344143	1.01113267399434	-0.0196762658700194	2.22094714067737	0.901167036312301
37_positive_regulator_chr13_73664731_73664931:control_25_b144791	1.10983343064201	2.28963282678984	2.16228194596798	2.677622986897	0.482128934696173	2.17890861377239	2.23402506103408	1.33653406757421	1.89939127356847	-0.0196762658700194	0.48010725701423	1.20672894696802
37_positive_regulator_chr13_73664731_73664931:control_25_b145251	2.29051233669851	1.89470441032961	1.10414231413751	-0.0196762658700194	1.39388366041767	1.11570289080135	2.10142700679896	2.67195016572471	2.14293077374278	-0.0196762658700194	-0.0196762658700219	2.3078666171345
37_positive_regulator_chr13_73664731_73664931:control_25_b147261	0.821810497431944	0.461256434943755	0.817179758984901	-0.0196762658700194	-0.0196762658700194	-0.0196762658700194	1.95539692389894	2.27319237021428	2.02629388234293	-0.0196762658700194	-0.0196762658700219	1.20672894696802
37_positive_regulator_chr13_73664731_73664931:control_25_b147341	0.461568843008926	-0.0196762658700194	-0.0196762658700194	-0.0196762658700194	-0.0196762658700194	-0.0196762658700194	-0.0196762658700194	-0.0196762658700194	0.410847942892067	-0.0196762658700194	-0.0196762658700219	-0.0196762658700194
37_positive_regulator_chr13_73664731_73664931:control_25_b147342	1.34981346974501	-0.0196762658700194	-0.0196762658700194	-0.0196762658700194	1.39388366041767	-0.0196762658700194	0.858119990429928	-0.0196762658700194	1.43377069340116	-0.0196762658700194	-0.0196762658700219	-0.0196762658700194
37_positive_regulator_chr13_73664731_73664931:control_25_b147343	0.461568843008926	-0.0196762658700194	-0.0196762658700194	-0.0196762658700194	-0.0196762658700194	-0.0196762658700194	-0.0196762658700194	-0.0196762658700194	-0.0196762658700194	-0.0196762658700194	-0.0196762658700219	-0.0196762658700194
37_positive_regulator_chr13_73664731_73664931:control_25_b147945	-0.0196762658700194	3.52659256396454	-0.0196762658700194	-0.0196762658700194	-0.0196762658700194	-0.0196762658700194	-0.0196762658700194	1.33653406757421	1.43377069340116	-0.0196762658700194	-0.0196762658700219	-0.0196762658700194
37_positive_regulator_chr13_73664731_73664931:control_25_b148776	-0.0196762658700194	1.55477807958334	-0.0196762658700194	-0.0196762658700194	1.14893541210835	-0.0196762658700194	1.39993407313983	1.87957926344143	-0.0196762658700194	-0.0196762658700194	-0.0196762658700219	-0.0196762658700194
37_positive_regulator_chr13_73664731_73664931:control_25_b148898	2.77509696198977	-0.0196762658700194	-0.0196762658700194	-0.0196762658700194	-0.0196762658700194	1.56268936109061	1.39993407313983	1.33653406757421	2.02629388234293	1.67083603415952	-0.0196762658700219	1.45874849975956
37_positive_regulator_chr13_73664731_73664931:control_25_b149504	-0.0196762658700194	-0.0196762658700194	-0.0196762658700194	-0.0196762658700194	-0.0196762658700194	0.464638187730893	-0.0196762658700194	-0.0196762658700194	-0.0196762658700194	-0.0196762658700194	-0.0196762658700219	-0.0196762658700194
37_positive_regulator_chr13_73664731_73664931:control_25_b150209	-0.0196762658700194	1.89470441032961	1.72812372410813	1.61721443438631	-0.0196762658700194	-0.0196762658700194	-0.0196762658700194	0.455439246855567	0.741988889782658	-0.0196762658700194	-0.0196762658700219	-0.0196762658700194
37_positive_regulator_chr13_73664731_73664931:control_25_b1505	-0.0196762658700194	-0.0196762658700194	-0.0196762658700194	-0.0196762658700194	-0.0196762658700194	-0.0196762658700194	1.39993407313983	-0.0196762658700194	-0.0196762658700194	-0.0196762658700194	1.78107177391403	-0.0196762658700194
37_positive_regulator_chr13_73664731_73664931:control_25_b150915	-0.0196762658700194	-0.0196762658700194	-0.0196762658700194	-0.0196762658700194	2.34765071440023	-0.0196762658700194	-0.0196762658700194	1.09807763620971	0.741988889782658	-0.0196762658700194	-0.0196762658700219	-0.0196762658700194
37_positive_regulator_chr13_73664731_73664931:control_25_b151544	1.10983343064201	1.73472980841883	2.16228194596798	-0.0196762658700194	1.60321715648073	-0.0196762658700194	1.39993407313983	2.582111431575	1.60622032937389	0.511934858078173	-0.0196762658700219	-0.0196762658700194
37_positive_regulator_chr13_73664731_73664931:control_25_b152233	1.73550507333734	1.55477807958334	1.10414231413751	2.1099093178934	-0.0196762658700194	-0.0196762658700194	1.1543141971801	1.33653406757421	2.14293077374278	1.85738301853462	0.850591974623888	-0.0196762658700194
37_positive_regulator_chr13_73664731_73664931:control_25_b152412	-0.0196762658700194	-0.0196762658700194	-0.0196762658700194	-0.0196762658700194	-0.0196762658700194	-0.0196762658700194	-0.0196762658700194	-0.0196762658700194	-0.0196762658700194	-0.0196762658700194	-0.0196762658700219	-0.0196762658700194
37_positive_regulator_chr13_73664731_73664931:control_25_b152428	-0.0196762658700194	-0.0196762658700194	-0.0196762658700194	-0.0196762658700194	-0.0196762658700194	-0.0196762658700194	-0.0196762658700194	0.455439246855567	-0.0196762658700194	-0.0196762658700194	-0.0196762658700219	-0.0196762658700194
37_positive_regulator_chr13_73664731_73664931:control_25_b152531	0.821810497431944	2.50332051932369	1.72812372410813	-0.0196762658700194	-0.0196762658700194	-0.0196762658700194	2.10142700679896	0.81224881255295	-0.0196762658700194	1.20475167762414	-0.0196762658700219	-0.0196762658700194
37_positive_regulator_chr13_73664731_73664931:control_25_b152648	-0.0196762658700194	0.821323714957607	-0.0196762658700194	-0.0196762658700194	1.60321715648073	-0.0196762658700194	1.39993407313983	-0.0196762658700194	-0.0196762658700194	-0.0196762658700194	-0.0196762658700219	-0.0196762658700194
37_positive_regulator_chr13_73664731_73664931:control_25_b153309	-0.0196762658700194	-0.0196762658700194	-0.0196762658700194	-0.0196762658700194	-0.0196762658700194	-0.0196762658700194	-0.0196762658700194	-0.0196762658700194	0.410847942892067	-0.0196762658700194	-0.0196762658700219	-0.0196762658700194
37_positive_regulator_chr13_73664731_73664931:control_25_b153310	0.821810497431944	-0.0196762658700194	2.3927920175811	3.61186134455906	-0.0196762658700194	-0.0196762658700194	2.75915545309633	2.48630461001737	2.35123519283407	2.74417161632341	1.78107177391403	0.901167036312301
37_positive_regulator_chr13_73664731_73664931:control_25_b154201	-0.0196762658700194	-0.0196762658700194	0.458598449392888	-0.0196762658700194	-0.0196762658700194	-0.0196762658700194	-0.0196762658700194	-0.0196762658700194	-0.0196762658700194	-0.0196762658700194	-0.0196762658700219	-0.0196762658700194
37_positive_regulator_chr13_73664731_73664931:control_25_b154203	1.73550507333734	2.03869747413786	1.72812372410813	-0.0196762658700194	-0.0196762658700194	-0.0196762658700194	1.792903577134	2.27319237021428	2.02629388234293	-0.0196762658700194	1.14511266633555	-0.0196762658700194
37_positive_regulator_chr13_73664731_73664931:control_25_b154403	-0.0196762658700194	0.461256434943755	-0.0196762658700194	-0.0196762658700194	-0.0196762658700194	-0.0196762658700194	-0.0196762658700194	-0.0196762658700194	-0.0196762658700194	-0.0196762658700194	-0.0196762658700219	-0.0196762658700194
37_positive_regulator_chr13_73664731_73664931:control_25_b154873	2.03953476460579	2.7741540589656	2.28213588070914	1.40683476895383	2.09398218516323	-0.0196762658700194	1.60975757508618	3.11792401791168	2.25083924253203	1.45653451439637	2.83032712009017	1.6732213603497
37_positive_regulator_chr13_73664731_73664931:control_25_b154981	-0.0196762658700194	0.461256434943755	-0.0196762658700194	-0.0196762658700194	-0.0196762658700194	-0.0196762658700194	-0.0196762658700194	-0.0196762658700194	-0.0196762658700194	-0.0196762658700194	-0.0196762658700219	-0.0196762658700194
37_positive_regulator_chr13_73664731_73664931:control_25_b155003	2.77509696198977	-0.0196762658700194	1.34338650820639	-0.0196762658700194	1.39388366041767	-0.0196762658700194	2.10142700679896	0.455439246855567	1.89939127356847	-0.0196762658700194	1.38958186796684	2.64919844568058
37_positive_regulator_chr13_73664731_73664931:control_25_b155376	-0.0196762658700194	-0.0196762658700194	-0.0196762658700194	0.488234753691553	-0.0196762658700194	-0.0196762658700194	0.484977804868997	-0.0196762658700194	1.23787315151485	-0.0196762658700194	-0.0196762658700219	-0.0196762658700194
37_positive_regulator_chr13_73664731_73664931:control_25_b155382	0.461568843008926	-0.0196762658700194	-0.0196762658700194	3.45641411922099	0.482128934696173	-0.0196762658700194	0.484977804868997	1.54111084924336	0.410847942892067	2.0225471735338	-0.0196762658700219	-0.0196762658700194
37_positive_regulator_chr13_73664731_73664931:control_25_b156137	-0.0196762658700194	-0.0196762658700194	1.72812372410813	-0.0196762658700194	-0.0196762658700194	-0.0196762658700194	0.858119990429928	2.38367998574899	-0.0196762658700194	-0.0196762658700194	2.34209595243696	1.20672894696802
37_positive_regulator_chr13_73664731_73664931:control_25_b156141	-0.0196762658700194	0.461256434943755	-0.0196762658700194	-0.0196762658700194	0.853718403609144	2.60932415540583	-0.0196762658700194	3.11792401791168	1.01113267399434	1.85738301853462	1.94306138662415	-0.0196762658700194
37_positive_regulator_chr13_73664731_73664931:control_25_b156362	-0.0196762658700194	3.00209158931699	-0.0196762658700194	-0.0196762658700194	-0.0196762658700194	-0.0196762658700194	0.484977804868997	1.72024831835002	1.23787315151485	-0.0196762658700194	-0.0196762658700219	0.513000571534338
37_positive_regulator_chr13_73664731_73664931:control_25_b156479	3.37301893640271	1.34913824467489	1.72812372410813	1.40683476895383	-0.0196762658700194	-0.0196762658700194	1.1543141971801	1.54111084924336	0.741988889782658	2.74417161632341	-0.0196762658700219	0.901167036312301
37_positive_regulator_chr13_73664731_73664931:control_25_b157245	-0.0196762658700194	-0.0196762658700194	1.10414231413751	-0.0196762658700194	-0.0196762658700194	-0.0196762658700194	0.858119990429928	-0.0196762658700194	0.410847942892067	1.45653451439637	0.850591974623888	-0.0196762658700194
37_positive_regulator_chr13_73664731_73664931:control_25_b157385	0.821810497431944	1.34913824467489	-0.0196762658700194	2.76856171445551	-0.0196762658700194	3.01252639410742	1.1543141971801	2.15353612798597	2.02629388234293	2.30510075657184	-0.0196762658700219	-0.0196762658700194
37_positive_regulator_chr13_73664731_73664931:control_25_b157386	-0.0196762658700194	-0.0196762658700194	-0.0196762658700194	0.488234753691553	-0.0196762658700194	-0.0196762658700194	-0.0196762658700194	-0.0196762658700194	-0.0196762658700194	-0.0196762658700194	-0.0196762658700219	-0.0196762658700194
37_positive_regulator_chr13_73664731_73664931:control_25_b157464	-0.0196762658700194	-0.0196762658700194	0.817179758984901	-0.0196762658700194	-0.0196762658700194	-0.0196762658700194	2.35545527183043	1.54111084924336	2.02629388234293	-0.0196762658700194	-0.0196762658700219	-0.0196762658700194
37_positive_regulator_chr13_73664731_73664931:control_25_b157466	-0.0196762658700194	0.821323714957607	-0.0196762658700194	-0.0196762658700194	-0.0196762658700194	1.11570289080135	0.484977804868997	-0.0196762658700194	-0.0196762658700194	1.20475167762414	-0.0196762658700219	-0.0196762658700194
37_positive_regulator_chr13_73664731_73664931:control_25_b157484	-0.0196762658700194	-0.0196762658700194	1.72812372410813	-0.0196762658700194	0.482128934696173	1.56268936109061	1.95539692389894	1.87957926344143	2.44509691880741	1.67083603415952	0.850591974623888	0.513000571534338
37_positive_regulator_chr13_73664731_73664931:control_25_b1577	-0.0196762658700194	-0.0196762658700194	-0.0196762658700194	0.488234753691553	-0.0196762658700194	1.56268936109061	0.858119990429928	0.81224881255295	1.76023995432327	-0.0196762658700194	-0.0196762658700219	1.20672894696802
37_positive_regulator_chr13_73664731_73664931:control_25_b159926	-0.0196762658700194	0.821323714957607	0.817179758984901	-0.0196762658700194	-0.0196762658700194	-0.0196762658700194	-0.0196762658700194	1.54111084924336	1.60622032937389	-0.0196762658700194	-0.0196762658700219	1.85989810689935
37_positive_regulator_chr13_73664731_73664931:control_25_b160014	-0.0196762658700194	-0.0196762658700194	2.03156140299179	-0.0196762658700194	-0.0196762658700194	1.35643840918301	-0.0196762658700194	0.455439246855567	2.97208841155859	-0.0196762658700194	-0.0196762658700219	1.20672894696802
37_positive_regulator_chr13_73664731_73664931:control_25_b160317	2.60028198717936	3.07071439598478	2.03156140299179	-0.0196762658700194	1.94818939987009	-0.0196762658700194	2.46745356338472	2.83640751862833	2.25083924253203	2.30510075657184	-0.0196762658700219	2.83881233685013
37_positive_regulator_chr13_73664731_73664931:control_25_b160613	1.34981346974501	1.89470441032961	-0.0196762658700194	1.61721443438631	-0.0196762658700194	-0.0196762658700194	-0.0196762658700194	2.67195016572471	0.741988889782658	-0.0196762658700194	1.38958186796684	2.17342883903944
37_positive_regulator_chr13_73664731_73664931:control_25_b160854	-0.0196762658700194	-0.0196762658700194	-0.0196762658700194	-0.0196762658700194	-0.0196762658700194	-0.0196762658700194	0.484977804868997	-0.0196762658700194	-0.0196762658700194	-0.0196762658700194	-0.0196762658700219	-0.0196762658700194
37_positive_regulator_chr13_73664731_73664931:control_25_b161476	0.821810497431944	2.40042940986946	-0.0196762658700194	2.36434508604876	-0.0196762658700194	0.826589910994361	1.792903577134	2.0230507407072	2.53322324757858	-0.0196762658700194	1.94306138662415	2.17342883903944
37_positive_regulator_chr13_73664731_73664931:control_25_b162325	1.89551394342765	-0.0196762658700194	1.88780554318055	1.61721443438631	1.78598987775209	1.90345265167656	-0.0196762658700194	1.72024831835002	1.23787315151485	1.20475167762414	1.14511266633555	-0.0196762658700194
37_positive_regulator_chr13_73664731_73664931:control_25_b163467	1.34981346974501	-0.0196762658700194	1.72812372410813	0.488234753691553	2.09398218516323	2.6994838345274	1.60975757508618	1.09807763620971	2.14293077374278	-0.0196762658700194	0.48010725701423	1.20672894696802
37_positive_regulator_chr13_73664731_73664931:control_25_b164045	2.03953476460579	-0.0196762658700194	0.817179758984901	-0.0196762658700194	0.482128934696173	-0.0196762658700194	0.484977804868997	1.33653406757421	2.61627491840267	-0.0196762658700194	2.34209595243696	-0.0196762658700194
37_positive_regulator_chr13_73664731_73664931:control_25_b164082	2.60028198717936	2.85420198633675	0.817179758984901	1.61721443438631	-0.0196762658700194	-0.0196762658700194	0.484977804868997	2.75652095096099	1.60622032937389	1.67083603415952	-0.0196762658700219	-0.0196762658700194
37_positive_regulator_chr13_73664731_73664931:control_25_b165669	4.05396545518242	-0.0196762658700194	1.72812372410813	1.80078384479096	1.14893541210835	-0.0196762658700194	2.84460830982184	1.33653406757421	1.76023995432327	-0.0196762658700194	0.48010725701423	0.513000571534338
37_positive_regulator_chr13_73664731_73664931:control_25_b166566	2.29051233669851	0.461256434943755	-0.0196762658700194	-0.0196762658700194	-0.0196762658700194	1.11570289080135	2.66832065099265	1.33653406757421	-0.0196762658700194	-0.0196762658700194	-0.0196762658700219	-0.0196762658700194
37_positive_regulator_chr13_73664731_73664931:control_25_b16684	-0.0196762658700194	2.93004096544396	2.49556200504978	-0.0196762658700194	1.39388366041767	1.90345265167656	1.39993407313983	0.81224881255295	2.61627491840267	-0.0196762658700194	1.59856562013061	2.64919844568058
37_positive_regulator_chr13_73664731_73664931:control_25_b167462	-0.0196762658700194	-0.0196762658700194	-0.0196762658700194	-0.0196762658700194	-0.0196762658700194	-0.0196762658700194	-0.0196762658700194	-0.0196762658700194	-0.0196762658700194	-0.0196762658700194	-0.0196762658700219	-0.0196762658700194
37_positive_regulator_chr13_73664731_73664931:control_25_b167485	1.73550507333734	1.1092353780219	1.88780554318055	2.2427290299477	2.83626630144013	0.826589910994361	0.484977804868997	2.27319237021428	2.53322324757858	0.511934858078173	1.78107177391403	-0.0196762658700194
37_positive_regulator_chr13_73664731_73664931:control_25_b168058	-0.0196762658700194	0.821323714957607	1.54854248298268	-0.0196762658700194	-0.0196762658700194	1.56268936109061	1.792903577134	2.98402152439771	2.44509691880741	-0.0196762658700194	-0.0196762658700219	0.513000571534338
37_positive_regulator_chr13_73664731_73664931:control_25_b168094	-0.0196762658700194	-0.0196762658700194	-0.0196762658700194	-0.0196762658700194	-0.0196762658700194	-0.0196762658700194	-0.0196762658700194	-0.0196762658700194	0.410847942892067	-0.0196762658700194	-0.0196762658700219	-0.0196762658700194
37_positive_regulator_chr13_73664731_73664931:control_25_b168268	-0.0196762658700194	-0.0196762658700194	-0.0196762658700194	-0.0196762658700194	-0.0196762658700194	-0.0196762658700194	-0.0196762658700194	-0.0196762658700194	0.410847942892067	-0.0196762658700194	-0.0196762658700219	-0.0196762658700194
37_positive_regulator_chr13_73664731_73664931:control_25_b168763	1.10983343064201	2.16961409614733	1.72812372410813	1.80078384479096	1.14893541210835	0.464638187730893	1.95539692389894	2.48630461001737	2.02629388234293	-0.0196762658700194	-0.0196762658700219	1.6732213603497
37_positive_regulator_chr13_73664731_73664931:control_25_b169170	2.03953476460579	2.50332051932369	3.30812096546311	-0.0196762658700194	0.853718403609144	1.11570289080135	2.75915545309633	2.75652095096099	1.89939127356847	-0.0196762658700194	2.45385483965391	-0.0196762658700194
37_positive_regulator_chr13_73664731_73664931:control_25_b169464	-0.0196762658700194	-0.0196762658700194	-0.0196762658700194	-0.0196762658700194	-0.0196762658700194	-0.0196762658700194	-0.0196762658700194	-0.0196762658700194	-0.0196762658700194	0.511934858078173	-0.0196762658700219	-0.0196762658700194
37_positive_regulator_chr13_73664731_73664931:control_25_b169498	-0.0196762658700194	0.461256434943755	-0.0196762658700194	-0.0196762658700194	-0.0196762658700194	-0.0196762658700194	-0.0196762658700194	-0.0196762658700194	-0.0196762658700194	-0.0196762658700194	-0.0196762658700219	-0.0196762658700194
37_positive_regulator_chr13_73664731_73664931:control_25_b169499	1.55550997037536	1.34913824467489	1.54854248298268	-0.0196762658700194	1.78598987775209	-0.0196762658700194	1.60975757508618	1.72024831835002	-0.0196762658700194	1.45653451439637	-0.0196762658700219	-0.0196762658700194
37_positive_regulator_chr13_73664731_73664931:control_25_b17004	-0.0196762658700194	-0.0196762658700194	-0.0196762658700194	-0.0196762658700194	-0.0196762658700194	-0.0196762658700194	-0.0196762658700194	-0.0196762658700194	0.410847942892067	-0.0196762658700194	-0.0196762658700219	-0.0196762658700194
37_positive_regulator_chr13_73664731_73664931:control_25_b170153	-0.0196762658700194	0.821323714957607	0.817179758984901	-0.0196762658700194	2.45950941931844	-0.0196762658700194	0.858119990429928	-0.0196762658700194	0.410847942892067	1.85738301853462	-0.0196762658700219	-0.0196762658700194
37_positive_regulator_chr13_73664731_73664931:control_25_b170304	-0.0196762658700194	1.73472980841883	1.34338650820639	0.488234753691553	2.45950941931844	1.56268936109061	1.792903577134	1.54111084924336	-0.0196762658700194	-0.0196762658700194	1.14511266633555	-0.0196762658700194
37_positive_regulator_chr13_73664731_73664931:control_25_b173445	-0.0196762658700194	-0.0196762658700194	-0.0196762658700194	1.16045193059262	0.853718403609144	-0.0196762658700194	-0.0196762658700194	1.33653406757421	2.35123519283407	-0.0196762658700194	-0.0196762658700219	-0.0196762658700194
37_positive_regulator_chr13_73664731_73664931:control_25_b173447	-0.0196762658700194	-0.0196762658700194	-0.0196762658700194	0.488234753691553	-0.0196762658700194	-0.0196762658700194	-0.0196762658700194	-0.0196762658700194	0.741988889782658	-0.0196762658700194	-0.0196762658700219	-0.0196762658700194
37_positive_regulator_chr13_73664731_73664931:control_25_b173819	-0.0196762658700194	-0.0196762658700194	-0.0196762658700194	-0.0196762658700194	-0.0196762658700194	-0.0196762658700194	-0.0196762658700194	-0.0196762658700194	0.410847942892067	-0.0196762658700194	-0.0196762658700219	-0.0196762658700194
37_positive_regulator_chr13_73664731_73664931:control_25_b173903	2.03953476460579	2.50332051932369	1.72812372410813	0.488234753691553	1.14893541210835	2.0477448244157	1.792903577134	1.33653406757421	2.25083924253203	-0.0196762658700194	2.55757525793008	2.54414542689974
37_positive_regulator_chr13_73664731_73664931:control_25_b174409	-0.0196762658700194	-0.0196762658700194	0.458598449392888	-0.0196762658700194	-0.0196762658700194	-0.0196762658700194	-0.0196762658700194	-0.0196762658700194	-0.0196762658700194	-0.0196762658700194	-0.0196762658700219	-0.0196762658700194
37_positive_regulator_chr13_73664731_73664931:control_25_b174568	1.73550507333734	2.6894024092868	-0.0196762658700194	-0.0196762658700194	2.83626630144013	-0.0196762658700194	1.1543141971801	1.33653406757421	1.23787315151485	-0.0196762658700194	0.850591974623888	0.901167036312301
37_positive_regulator_chr13_73664731_73664931:control_25_b177462	-0.0196762658700194	-0.0196762658700194	1.34338650820639	-0.0196762658700194	-0.0196762658700194	-0.0196762658700194	-0.0196762658700194	-0.0196762658700194	1.60622032937389	-0.0196762658700194	0.850591974623888	-0.0196762658700194
37_positive_regulator_chr13_73664731_73664931:control_25_b178514	-0.0196762658700194	2.28963282678984	2.03156140299179	1.80078384479096	-0.0196762658700194	-0.0196762658700194	1.39993407313983	2.48630461001737	0.741988889782658	2.64628746223495	-0.0196762658700219	-0.0196762658700194
37_positive_regulator_chr13_73664731_73664931:control_25_b179553	-0.0196762658700194	-0.0196762658700194	-0.0196762658700194	-0.0196762658700194	-0.0196762658700194	0.464638187730893	-0.0196762658700194	-0.0196762658700194	-0.0196762658700194	-0.0196762658700194	-0.0196762658700219	-0.0196762658700194
37_positive_regulator_chr13_73664731_73664931:control_25_b179554	0.461568843008926	1.1092353780219	1.72812372410813	-0.0196762658700194	-0.0196762658700194	3.14678519742654	1.1543141971801	-0.0196762658700194	2.02629388234293	-0.0196762658700194	0.48010725701423	-0.0196762658700194
37_positive_regulator_chr13_73664731_73664931:control_25_b180453	-0.0196762658700194	0.461256434943755	-0.0196762658700194	0.86314627993853	0.853718403609144	-0.0196762658700194	-0.0196762658700194	0.455439246855567	1.60622032937389	1.45653451439637	-0.0196762658700219	-0.0196762658700194
37_positive_regulator_chr13_73664731_73664931:control_25_b180503	-0.0196762658700194	-0.0196762658700194	-0.0196762658700194	-0.0196762658700194	-0.0196762658700194	-0.0196762658700194	-0.0196762658700194	-0.0196762658700194	0.741988889782658	-0.0196762658700194	-0.0196762658700219	-0.0196762658700194
37_positive_regulator_chr13_73664731_73664931:control_25_b18056	-0.0196762658700194	-0.0196762658700194	-0.0196762658700194	-0.0196762658700194	-0.0196762658700194	-0.0196762658700194	-0.0196762658700194	-0.0196762658700194	0.410847942892067	-0.0196762658700194	-0.0196762658700219	-0.0196762658700194
37_positive_regulator_chr13_73664731_73664931:control_25_b181345	2.77509696198977	-0.0196762658700194	2.28213588070914	-0.0196762658700194	1.60321715648073	-0.0196762658700194	1.792903577134	2.0230507407072	2.61627491840267	1.20475167762414	2.08868459212479	-0.0196762658700194
37_positive_regulator_chr13_73664731_73664931:control_25_b181725	-0.0196762658700194	0.461256434943755	2.03156140299179	-0.0196762658700194	-0.0196762658700194	-0.0196762658700194	0.484977804868997	-0.0196762658700194	1.01113267399434	2.17073024571503	-0.0196762658700219	-0.0196762658700194
37_positive_regulator_chr13_73664731_73664931:control_25_b18189	1.73550507333734	1.55477807958334	2.99385406326067	-0.0196762658700194	1.39388366041767	0.826589910994361	1.792903577134	2.83640751862833	3.40474190224859	2.64628746223495	1.94306138662415	2.17342883903944
37_positive_regulator_chr13_73664731_73664931:control_25_b18190	0.461568843008926	0.461256434943755	1.10414231413751	-0.0196762658700194	-0.0196762658700194	-0.0196762658700194	-0.0196762658700194	0.455439246855567	1.23787315151485	-0.0196762658700194	-0.0196762658700219	-0.0196762658700194
37_positive_regulator_chr13_73664731_73664931:control_25_b18191	-0.0196762658700194	-0.0196762658700194	-0.0196762658700194	-0.0196762658700194	-0.0196762658700194	-0.0196762658700194	-0.0196762658700194	-0.0196762658700194	-0.0196762658700194	0.511934858078173	-0.0196762658700219	-0.0196762658700194
37_positive_regulator_chr13_73664731_73664931:control_25_b18196	-0.0196762658700194	-0.0196762658700194	-0.0196762658700194	-0.0196762658700194	-0.0196762658700194	-0.0196762658700194	-0.0196762658700194	0.455439246855567	-0.0196762658700194	-0.0196762658700194	-0.0196762658700219	-0.0196762658700194
37_positive_regulator_chr13_73664731_73664931:control_25_b18208	1.10983343064201	-0.0196762658700194	-0.0196762658700194	-0.0196762658700194	0.853718403609144	-0.0196762658700194	-0.0196762658700194	0.81224881255295	0.410847942892067	0.899538094928212	-0.0196762658700219	-0.0196762658700194
37_positive_regulator_chr13_73664731_73664931:control_25_b183689	1.55550997037536	2.16961409614733	-0.0196762658700194	-0.0196762658700194	1.14893541210835	0.464638187730893	1.60975757508618	1.72024831835002	0.410847942892067	-0.0196762658700194	-0.0196762658700219	1.20672894696802
37_positive_regulator_chr13_73664731_73664931:control_25_b183724	-0.0196762658700194	-0.0196762658700194	-0.0196762658700194	1.96361030928397	2.45950941931844	0.464638187730893	1.1543141971801	0.81224881255295	2.44509691880741	2.0225471735338	0.850591974623888	1.6732213603497
37_positive_regulator_chr13_73664731_73664931:control_25_b184633	-0.0196762658700194	1.55477807958334	-0.0196762658700194	-0.0196762658700194	-0.0196762658700194	-0.0196762658700194	-0.0196762658700194	0.81224881255295	1.23787315151485	-0.0196762658700194	-0.0196762658700219	2.02516394239934
37_positive_regulator_chr13_73664731_73664931:control_25_b185394	2.60028198717936	-0.0196762658700194	1.10414231413751	1.96361030928397	1.60321715648073	-0.0196762658700194	1.792903577134	2.0230507407072	1.60622032937389	1.45653451439637	-0.0196762658700219	1.20672894696802
37_positive_regulator_chr13_73664731_73664931:control_25_b185743	-0.0196762658700194	1.34913824467489	-0.0196762658700194	-0.0196762658700194	1.39388366041767	-0.0196762658700194	1.60975757508618	1.54111084924336	1.76023995432327	-0.0196762658700194	-0.0196762658700219	-0.0196762658700194
37_positive_regulator_chr13_73664731_73664931:control_25_b186291	0.461568843008926	-0.0196762658700194	1.34338650820639	-0.0196762658700194	1.94818939987009	-0.0196762658700194	1.39993407313983	1.72024831835002	1.43377069340116	0.899538094928212	1.38958186796684	0.513000571534338
37_positive_regulator_chr13_73664731_73664931:control_25_b186343	-0.0196762658700194	3.19888155697725	1.72812372410813	1.61721443438631	-0.0196762658700194	1.11570289080135	1.95539692389894	2.0230507407072	2.14293077374278	1.20475167762414	-0.0196762658700219	-0.0196762658700194
37_positive_regulator_chr13_73664731_73664931:control_25_b186777	-0.0196762658700194	-0.0196762658700194	0.458598449392888	-0.0196762658700194	-0.0196762658700194	-0.0196762658700194	-0.0196762658700194	-0.0196762658700194	-0.0196762658700194	-0.0196762658700194	-0.0196762658700219	-0.0196762658700194
37_positive_regulator_chr13_73664731_73664931:control_25_b186987	-0.0196762658700194	-0.0196762658700194	-0.0196762658700194	-0.0196762658700194	-0.0196762658700194	-0.0196762658700194	1.792903577134	0.81224881255295	2.84009800635064	-0.0196762658700194	-0.0196762658700219	2.83881233685013
37_positive_regulator_chr13_73664731_73664931:control_25_b187266	-0.0196762658700194	0.821323714957607	4.62289131446552	-0.0196762658700194	-0.0196762658700194	-0.0196762658700194	0.484977804868997	1.54111084924336	2.35123519283407	-0.0196762658700194	-0.0196762658700219	0.901167036312301
37_positive_regulator_chr13_73664731_73664931:control_25_b187289	-0.0196762658700194	-0.0196762658700194	-0.0196762658700194	-0.0196762658700194	-0.0196762658700194	-0.0196762658700194	1.1543141971801	-0.0196762658700194	-0.0196762658700194	-0.0196762658700194	-0.0196762658700219	-0.0196762658700194
37_positive_regulator_chr13_73664731_73664931:control_25_b187324	-0.0196762658700194	-0.0196762658700194	0.458598449392888	-0.0196762658700194	-0.0196762658700194	-0.0196762658700194	-0.0196762658700194	-0.0196762658700194	-0.0196762658700194	-0.0196762658700194	-0.0196762658700219	-0.0196762658700194
37_positive_regulator_chr13_73664731_73664931:control_25_b188317	-0.0196762658700194	-0.0196762658700194	-0.0196762658700194	-0.0196762658700194	-0.0196762658700194	-0.0196762658700194	-0.0196762658700194	-0.0196762658700194	-0.0196762658700194	-0.0196762658700194	-0.0196762658700219	0.901167036312301
37_positive_regulator_chr13_73664731_73664931:control_25_b189055	2.03953476460579	1.34913824467489	-0.0196762658700194	1.61721443438631	2.09398218516323	-0.0196762658700194	-0.0196762658700194	-0.0196762658700194	1.60622032937389	-0.0196762658700194	0.850591974623888	-0.0196762658700194
37_positive_regulator_chr13_73664731_73664931:control_25_b189496	-0.0196762658700194	-0.0196762658700194	-0.0196762658700194	-0.0196762658700194	-0.0196762658700194	-0.0196762658700194	-0.0196762658700194	0.81224881255295	-0.0196762658700194	-0.0196762658700194	-0.0196762658700219	-0.0196762658700194
37_positive_regulator_chr13_73664731_73664931:control_25_b189647	0.461568843008926	-0.0196762658700194	-0.0196762658700194	-0.0196762658700194	1.60321715648073	-0.0196762658700194	1.1543141971801	-0.0196762658700194	-0.0196762658700194	-0.0196762658700194	1.78107177391403	0.513000571534338
37_positive_regulator_chr13_73664731_73664931:control_25_b190029	-0.0196762658700194	-0.0196762658700194	-0.0196762658700194	-0.0196762658700194	-0.0196762658700194	-0.0196762658700194	0.484977804868997	-0.0196762658700194	0.741988889782658	-0.0196762658700194	-0.0196762658700219	-0.0196762658700194
37_positive_regulator_chr13_73664731_73664931:control_25_b19009	-0.0196762658700194	-0.0196762658700194	-0.0196762658700194	-0.0196762658700194	-0.0196762658700194	-0.0196762658700194	-0.0196762658700194	1.72024831835002	1.01113267399434	-0.0196762658700194	-0.0196762658700219	-0.0196762658700194
37_positive_regulator_chr13_73664731_73664931:control_25_b190672	-0.0196762658700194	-0.0196762658700194	1.72812372410813	-0.0196762658700194	2.09398218516323	1.11570289080135	1.60975757508618	1.72024831835002	1.01113267399434	1.45653451439637	-0.0196762658700219	-0.0196762658700194
37_positive_regulator_chr13_73664731_73664931:control_25_b190987	1.34981346974501	1.34913824467489	0.817179758984901	1.16045193059262	0.853718403609144	-0.0196762658700194	1.60975757508618	2.75652095096099	1.60622032937389	1.85738301853462	0.48010725701423	1.6732213603497
37_positive_regulator_chr13_73664731_73664931:control_25_b191543	-0.0196762658700194	-0.0196762658700194	0.458598449392888	-0.0196762658700194	2.66015173254311	-0.0196762658700194	0.858119990429928	0.455439246855567	1.23787315151485	-0.0196762658700194	-0.0196762658700219	0.901167036312301
37_positive_regulator_chr13_73664731_73664931:control_25_b192041	-0.0196762658700194	-0.0196762658700194	-0.0196762658700194	-0.0196762658700194	-0.0196762658700194	-0.0196762658700194	-0.0196762658700194	1.09807763620971	-0.0196762658700194	-0.0196762658700194	2.08868459212479	-0.0196762658700194
37_positive_regulator_chr13_73664731_73664931:control_25_b192157	-0.0196762658700194	-0.0196762658700194	-0.0196762658700194	-0.0196762658700194	-0.0196762658700194	-0.0196762658700194	-0.0196762658700194	-0.0196762658700194	1.23787315151485	-0.0196762658700194	-0.0196762658700219	-0.0196762658700194
37_positive_regulator_chr13_73664731_73664931:control_25_b192628	-0.0196762658700194	-0.0196762658700194	1.54854248298268	-0.0196762658700194	-0.0196762658700194	-0.0196762658700194	-0.0196762658700194	2.38367998574899	1.76023995432327	-0.0196762658700194	-0.0196762658700219	-0.0196762658700194
37_positive_regulator_chr13_73664731_73664931:control_25_b193015	0.821810497431944	1.55477807958334	0.817179758984901	-0.0196762658700194	-0.0196762658700194	-0.0196762658700194	0.484977804868997	1.72024831835002	0.741988889782658	-0.0196762658700194	-0.0196762658700219	1.20672894696802
37_positive_regulator_chr13_73664731_73664931:control_25_b193462	1.10983343064201	3.25893368435981	0.817179758984901	1.61721443438631	-0.0196762658700194	-0.0196762658700194	2.46745356338472	2.0230507407072	1.76023995432327	-0.0196762658700194	-0.0196762658700219	-0.0196762658700194
37_positive_regulator_chr13_73664731_73664931:control_25_b194857	1.89551394342765	1.1092353780219	-0.0196762658700194	-0.0196762658700194	1.60321715648073	-0.0196762658700194	-0.0196762658700194	0.81224881255295	0.741988889782658	-0.0196762658700194	1.78107177391403	-0.0196762658700194
37_positive_regulator_chr13_73664731_73664931:control_25_b194859	1.55550997037536	1.73472980841883	-0.0196762658700194	-0.0196762658700194	0.482128934696173	-0.0196762658700194	1.792903577134	1.54111084924336	0.741988889782658	-0.0196762658700194	-0.0196762658700219	-0.0196762658700194
37_positive_regulator_chr13_73664731_73664931:control_25_b195030	0.461568843008926	1.55477807958334	-0.0196762658700194	-0.0196762658700194	-0.0196762658700194	-0.0196762658700194	1.60975757508618	1.72024831835002	1.01113267399434	-0.0196762658700194	-0.0196762658700219	-0.0196762658700194
37_positive_regulator_chr13_73664731_73664931:control_25_b195559	-0.0196762658700194	1.73472980841883	0.817179758984901	-0.0196762658700194	-0.0196762658700194	1.56268936109061	2.35545527183043	2.27319237021428	0.741988889782658	1.20475167762414	0.48010725701423	-0.0196762658700194
37_positive_regulator_chr13_73664731_73664931:control_25_b19556	0.461568843008926	-0.0196762658700194	-0.0196762658700194	-0.0196762658700194	-0.0196762658700194	-0.0196762658700194	-0.0196762658700194	-0.0196762658700194	-0.0196762658700194	-0.0196762658700194	-0.0196762658700219	-0.0196762658700194
37_positive_regulator_chr13_73664731_73664931:control_25_b195560	-0.0196762658700194	-0.0196762658700194	-0.0196762658700194	-0.0196762658700194	-0.0196762658700194	0.464638187730893	-0.0196762658700194	-0.0196762658700194	-0.0196762658700194	-0.0196762658700194	-0.0196762658700219	-0.0196762658700194
37_positive_regulator_chr13_73664731_73664931:control_25_b196406	3.07168681036177	-0.0196762658700194	-0.0196762658700194	-0.0196762658700194	1.60321715648073	-0.0196762658700194	1.39993407313983	-0.0196762658700194	1.43377069340116	-0.0196762658700194	0.850591974623888	-0.0196762658700194
37_positive_regulator_chr13_73664731_73664931:control_25_b19676	1.89551394342765	1.73472980841883	-0.0196762658700194	-0.0196762658700194	-0.0196762658700194	-0.0196762658700194	2.75915545309633	1.54111084924336	2.61627491840267	1.67083603415952	-0.0196762658700219	0.901167036312301
37_positive_regulator_chr13_73664731_73664931:control_25_b197245	-0.0196762658700194	-0.0196762658700194	-0.0196762658700194	1.40683476895383	-0.0196762658700194	-0.0196762658700194	1.1543141971801	-0.0196762658700194	0.741988889782658	-0.0196762658700194	-0.0196762658700219	-0.0196762658700194
37_positive_regulator_chr13_73664731_73664931:control_25_b198019	0.821810497431944	-0.0196762658700194	-0.0196762658700194	1.16045193059262	-0.0196762658700194	-0.0196762658700194	0.858119990429928	1.72024831835002	0.410847942892067	2.0225471735338	-0.0196762658700219	-0.0196762658700194
37_positive_regulator_chr13_73664731_73664931:control_25_b198185	3.42640759362333	-0.0196762658700194	0.817179758984901	-0.0196762658700194	-0.0196762658700194	-0.0196762658700194	1.60975757508618	-0.0196762658700194	1.43377069340116	-0.0196762658700194	0.850591974623888	-0.0196762658700194
37_positive_regulator_chr13_73664731_73664931:control_25_b198377	1.89551394342765	-0.0196762658700194	0.817179758984901	-0.0196762658700194	-0.0196762658700194	-0.0196762658700194	-0.0196762658700194	1.72024831835002	1.23787315151485	-0.0196762658700194	-0.0196762658700219	1.6732213603497
37_positive_regulator_chr13_73664731_73664931:control_25_b198631	-0.0196762658700194	-0.0196762658700194	-0.0196762658700194	-0.0196762658700194	-0.0196762658700194	-0.0196762658700194	0.484977804868997	-0.0196762658700194	0.410847942892067	-0.0196762658700194	1.59856562013061	-0.0196762658700194
37_positive_regulator_chr13_73664731_73664931:control_25_b198769	2.50423062321694	-0.0196762658700194	0.458598449392888	-0.0196762658700194	0.853718403609144	1.90345265167656	2.46745356338472	1.09807763620971	1.01113267399434	2.42801558719793	1.59856562013061	-0.0196762658700194
37_positive_regulator_chr13_73664731_73664931:control_25_b19886	-0.0196762658700194	-0.0196762658700194	-0.0196762658700194	-0.0196762658700194	-0.0196762658700194	-0.0196762658700194	1.792903577134	-0.0196762658700194	-0.0196762658700194	1.45653451439637	-0.0196762658700219	1.20672894696802
37_positive_regulator_chr13_73664731_73664931:control_25_b199116	-0.0196762658700194	-0.0196762658700194	1.10414231413751	-0.0196762658700194	-0.0196762658700194	0.464638187730893	0.858119990429928	1.54111084924336	0.410847942892067	-0.0196762658700194	1.59856562013061	1.20672894696802
37_positive_regulator_chr13_73664731_73664931:control_25_b199135	-0.0196762658700194	-0.0196762658700194	1.72812372410813	-0.0196762658700194	-0.0196762658700194	-0.0196762658700194	0.858119990429928	1.87957926344143	1.23787315151485	1.45653451439637	-0.0196762658700219	1.20672894696802
37_positive_regulator_chr13_73664731_73664931:control_25_b199456	-0.0196762658700194	-0.0196762658700194	0.817179758984901	-0.0196762658700194	-0.0196762658700194	-0.0196762658700194	-0.0196762658700194	0.455439246855567	-0.0196762658700194	1.20475167762414	-0.0196762658700219	-0.0196762658700194
37_positive_regulator_chr13_73664731_73664931:control_25_b20011	-0.0196762658700194	1.34913824467489	2.03156140299179	0.86314627993853	2.09398218516323	3.20950250744912	2.84460830982184	2.48630461001737	2.97208841155859	1.20475167762414	1.59856562013061	1.6732213603497
37_positive_regulator_chr13_73664731_73664931:control_25_b200254	-0.0196762658700194	2.50332051932369	-0.0196762658700194	1.61721443438631	2.34765071440023	1.11570289080135	2.23402506103408	1.54111084924336	2.14293077374278	0.899538094928212	0.850591974623888	2.3078666171345
37_positive_regulator_chr13_73664731_73664931:control_25_b200422	2.69033570235583	1.34913824467489	1.88780554318055	-0.0196762658700194	-0.0196762658700194	1.35643840918301	2.23402506103408	2.67195016572471	3.35724280928736	2.74417161632341	2.22094714067737	1.45874849975956
37_positive_regulator_chr13_73664731_73664931:control_25_b200431	1.10983343064201	0.461256434943755	1.10414231413751	-0.0196762658700194	-0.0196762658700194	2.78433895911945	-0.0196762658700194	1.33653406757421	0.741988889782658	-0.0196762658700194	0.850591974623888	1.20672894696802
37_positive_regulator_chr13_73664731_73664931:control_25_b201505	-0.0196762658700194	-0.0196762658700194	-0.0196762658700194	-0.0196762658700194	1.14893541210835	-0.0196762658700194	1.39993407313983	1.33653406757421	-0.0196762658700194	-0.0196762658700194	-0.0196762658700219	-0.0196762658700194
37_positive_regulator_chr13_73664731_73664931:control_25_b201770	-0.0196762658700194	-0.0196762658700194	-0.0196762658700194	-0.0196762658700194	0.482128934696173	-0.0196762658700194	0.858119990429928	-0.0196762658700194	-0.0196762658700194	-0.0196762658700194	-0.0196762658700219	-0.0196762658700194
37_positive_regulator_chr13_73664731_73664931:control_25_b202013	3.42640759362333	3.75227912873853	2.03156140299179	-0.0196762658700194	2.56331580105056	3.01252639410742	2.66832065099265	2.27319237021428	2.25083924253203	-0.0196762658700194	-0.0196762658700219	1.85989810689935
37_positive_regulator_chr13_73664731_73664931:control_25_b202518	1.89551394342765	1.73472980841883	-0.0196762658700194	-0.0196762658700194	-0.0196762658700194	-0.0196762658700194	-0.0196762658700194	0.81224881255295	0.741988889782658	-0.0196762658700194	1.14511266633555	-0.0196762658700194
37_positive_regulator_chr13_73664731_73664931:control_25_b202651	0.461568843008926	-0.0196762658700194	-0.0196762658700194	-0.0196762658700194	-0.0196762658700194	-0.0196762658700194	-0.0196762658700194	-0.0196762658700194	-0.0196762658700194	-0.0196762658700194	-0.0196762658700219	-0.0196762658700194
37_positive_regulator_chr13_73664731_73664931:control_25_b203009	-0.0196762658700194	0.821323714957607	1.34338650820639	1.61721443438631	-0.0196762658700194	-0.0196762658700194	-0.0196762658700194	0.81224881255295	-0.0196762658700194	2.0225471735338	-0.0196762658700219	-0.0196762658700194
37_positive_regulator_chr13_73664731_73664931:control_25_b203638	-0.0196762658700194	-0.0196762658700194	-0.0196762658700194	-0.0196762658700194	-0.0196762658700194	-0.0196762658700194	-0.0196762658700194	0.455439246855567	-0.0196762658700194	-0.0196762658700194	-0.0196762658700219	-0.0196762658700194
37_positive_regulator_chr13_73664731_73664931:control_25_b204211	-0.0196762658700194	-0.0196762658700194	-0.0196762658700194	-0.0196762658700194	-0.0196762658700194	2.51315222806039	-0.0196762658700194	-0.0196762658700194	2.14293077374278	-0.0196762658700194	-0.0196762658700219	-0.0196762658700194
37_positive_regulator_chr13_73664731_73664931:control_25_b204511	-0.0196762658700194	1.55477807958334	-0.0196762658700194	1.16045193059262	-0.0196762658700194	-0.0196762658700194	0.484977804868997	-0.0196762658700194	0.410847942892067	-0.0196762658700194	-0.0196762658700219	-0.0196762658700194
37_positive_regulator_chr13_73664731_73664931:control_25_b204916	2.50423062321694	2.03869747413786	1.88780554318055	-0.0196762658700194	1.39388366041767	1.56268936109061	2.84460830982184	1.09807763620971	2.14293077374278	2.0225471735338	1.14511266633555	1.45874849975956
37_positive_regulator_chr13_73664731_73664931:control_25_b205118	-0.0196762658700194	-0.0196762658700194	-0.0196762658700194	-0.0196762658700194	-0.0196762658700194	-0.0196762658700194	-0.0196762658700194	1.33653406757421	0.410847942892067	0.899538094928212	1.78107177391403	1.85989810689935
37_positive_regulator_chr13_73664731_73664931:control_25_b206557	-0.0196762658700194	-0.0196762658700194	-0.0196762658700194	-0.0196762658700194	-0.0196762658700194	-0.0196762658700194	-0.0196762658700194	-0.0196762658700194	-0.0196762658700194	-0.0196762658700194	-0.0196762658700219	0.513000571534338
37_positive_regulator_chr13_73664731_73664931:control_25_b206616	-0.0196762658700194	-0.0196762658700194	-0.0196762658700194	-0.0196762658700194	-0.0196762658700194	-0.0196762658700194	-0.0196762658700194	0.455439246855567	1.43377069340116	-0.0196762658700194	1.59856562013061	-0.0196762658700194
