## Supplementary Data 2 for "*Trans*MPRA: A framework for assaying the role of many *trans*-acting factors at many enhancers": 321323_file04 (part 152 of 354)

construct	d10_highMOI_r1	d10_highMOI_r2	d10_highMOI_r3	d10_lowMOI_r1	d10_lowMOI_r2	d10_lowMOI_r3	d5_highMOI_r1	d5_highMOI_r2	d5_highMOI_r3	d5_lowMOI_r1	d5_lowMOI_r2	d5_lowMOI_r3
37_positive_regulator_chr13_73664731_73664931:control_25_b206750	-0.0196762658700194	-0.0196762658700194	-0.0196762658700194	-0.0196762658700194	-0.0196762658700194	-0.0196762658700194	-0.0196762658700194	0.455439246855567	-0.0196762658700194	-0.0196762658700194	-0.0196762658700219	-0.0196762658700194
37_positive_regulator_chr13_73664731_73664931:control_25_b206801	1.10983343064201	0.821323714957607	2.3927920175811	2.47650144083178	-0.0196762658700194	2.78433895911945	2.57138013919759	2.48630461001737	-0.0196762658700194	2.30510075657184	-0.0196762658700219	1.20672894696802
37_positive_regulator_chr13_73664731_73664931:control_25_b207021	1.10983343064201	1.89470441032961	0.458598449392888	3.51011253030263	-0.0196762658700194	-0.0196762658700194	2.10142700679896	1.33653406757421	1.76023995432327	1.85738301853462	1.38958186796684	1.45874849975956
37_positive_regulator_chr13_73664731_73664931:control_25_b207022	-0.0196762658700194	-0.0196762658700194	-0.0196762658700194	-0.0196762658700194	-0.0196762658700194	-0.0196762658700194	-0.0196762658700194	-0.0196762658700194	-0.0196762658700194	-0.0196762658700194	-0.0196762658700219	-0.0196762658700194
37_positive_regulator_chr13_73664731_73664931:control_25_b207037	3.00305770414293	4.35760597032367	3.41687445973139	0.488234753691553	0.482128934696173	1.74310870378475	2.10142700679896	3.69081775173776	2.25083924253203	2.74417161632341	2.08868459212479	-0.0196762658700194
37_positive_regulator_chr13_73664731_73664931:control_25_b208	0.461568843008926	-0.0196762658700194	3.19049611128522	-0.0196762658700194	2.22638458793658	-0.0196762658700194	1.39993407313983	2.91210164905542	2.84009800635064	-0.0196762658700194	1.59856562013061	1.6732213603497
37_positive_regulator_chr13_73664731_73664931:control_25_b208527	-0.0196762658700194	0.461256434943755	0.817179758984901	-0.0196762658700194	-0.0196762658700194	-0.0196762658700194	-0.0196762658700194	-0.0196762658700194	1.43377069340116	-0.0196762658700194	-0.0196762658700219	1.6732213603497
37_positive_regulator_chr13_73664731_73664931:control_25_b208623	-0.0196762658700194	-0.0196762658700194	-0.0196762658700194	-0.0196762658700194	1.14893541210835	1.11570289080135	0.484977804868997	1.33653406757421	0.741988889782658	-0.0196762658700194	-0.0196762658700219	-0.0196762658700194
37_positive_regulator_chr13_73664731_73664931:control_25_b208812	-0.0196762658700194	-0.0196762658700194	-0.0196762658700194	1.80078384479096	1.60321715648073	-0.0196762658700194	0.858119990429928	2.0230507407072	0.410847942892067	-0.0196762658700194	1.38958186796684	0.901167036312301
37_positive_regulator_chr13_73664731_73664931:control_25_b209058	-0.0196762658700194	-0.0196762658700194	-0.0196762658700194	0.86314627993853	-0.0196762658700194	-0.0196762658700194	0.484977804868997	1.33653406757421	-0.0196762658700194	2.17073024571503	-0.0196762658700219	1.85989810689935
37_positive_regulator_chr13_73664731_73664931:control_25_b209554	-0.0196762658700194	-0.0196762658700194	2.28213588070914	2.2427290299477	-0.0196762658700194	-0.0196762658700194	0.858119990429928	0.81224881255295	1.76023995432327	-0.0196762658700194	-0.0196762658700219	-0.0196762658700194
37_positive_regulator_chr13_73664731_73664931:control_25_b210311	2.50423062321694	2.50332051932369	3.36352222946405	-0.0196762658700194	-0.0196762658700194	-0.0196762658700194	1.1543141971801	1.87957926344143	1.60622032937389	-0.0196762658700194	-0.0196762658700219	1.20672894696802
37_positive_regulator_chr13_73664731_73664931:control_25_b210426	-0.0196762658700194	-0.0196762658700194	-0.0196762658700194	-0.0196762658700194	-0.0196762658700194	-0.0196762658700194	-0.0196762658700194	-0.0196762658700194	-0.0196762658700194	-0.0196762658700194	-0.0196762658700219	0.901167036312301
37_positive_regulator_chr13_73664731_73664931:control_25_b212427	-0.0196762658700194	-0.0196762658700194	-0.0196762658700194	-0.0196762658700194	-0.0196762658700194	-0.0196762658700194	-0.0196762658700194	-0.0196762658700194	-0.0196762658700194	-0.0196762658700194	-0.0196762658700219	0.513000571534338
37_positive_regulator_chr13_73664731_73664931:control_25_b212598	-0.0196762658700194	1.34913824467489	-0.0196762658700194	-0.0196762658700194	-0.0196762658700194	-0.0196762658700194	-0.0196762658700194	-0.0196762658700194	-0.0196762658700194	-0.0196762658700194	-0.0196762658700219	-0.0196762658700194
37_positive_regulator_chr13_73664731_73664931:control_25_b213628	-0.0196762658700194	-0.0196762658700194	1.88780554318055	-0.0196762658700194	-0.0196762658700194	-0.0196762658700194	1.60975757508618	0.81224881255295	-0.0196762658700194	0.899538094928212	-0.0196762658700219	-0.0196762658700194
37_positive_regulator_chr13_73664731_73664931:control_25_b214224	-0.0196762658700194	-0.0196762658700194	2.5914954983407	-0.0196762658700194	-0.0196762658700194	-0.0196762658700194	-0.0196762658700194	-0.0196762658700194	0.741988889782658	1.85738301853462	-0.0196762658700219	-0.0196762658700194
37_positive_regulator_chr13_73664731_73664931:control_25_b214806	1.10983343064201	1.34913824467489	0.458598449392888	1.96361030928397	-0.0196762658700194	3.48773085713841	1.39993407313983	0.81224881255295	2.44509691880741	-0.0196762658700194	-0.0196762658700219	2.92502518889302
37_positive_regulator_chr13_73664731_73664931:control_25_b215471	-0.0196762658700194	-0.0196762658700194	-0.0196762658700194	-0.0196762658700194	-0.0196762658700194	-0.0196762658700194	-0.0196762658700194	0.81224881255295	1.43377069340116	-0.0196762658700194	-0.0196762658700219	-0.0196762658700194
37_positive_regulator_chr13_73664731_73664931:control_25_b216418	1.34981346974501	-0.0196762658700194	-0.0196762658700194	-0.0196762658700194	-0.0196762658700194	-0.0196762658700194	0.484977804868997	-0.0196762658700194	1.23787315151485	-0.0196762658700194	-0.0196762658700219	-0.0196762658700194
37_positive_regulator_chr13_73664731_73664931:control_25_b216559	2.03953476460579	-0.0196762658700194	3.36352222946405	1.61721443438631	-0.0196762658700194	-0.0196762658700194	2.23402506103408	2.0230507407072	1.43377069340116	2.83583438869747	2.65433638303032	1.20672894696802
37_positive_regulator_chr13_73664731_73664931:control_25_b216971	-0.0196762658700194	-0.0196762658700194	-0.0196762658700194	-0.0196762658700194	-0.0196762658700194	0.464638187730893	-0.0196762658700194	-0.0196762658700194	0.741988889782658	-0.0196762658700194	1.38958186796684	-0.0196762658700194
37_positive_regulator_chr13_73664731_73664931:control_25_b21712	-0.0196762658700194	0.461256434943755	1.10414231413751	0.86314627993853	-0.0196762658700194	1.35643840918301	2.10142700679896	1.87957926344143	0.741988889782658	-0.0196762658700194	1.38958186796684	-0.0196762658700194
37_positive_regulator_chr13_73664731_73664931:control_25_b2179	-0.0196762658700194	1.1092353780219	2.28213588070914	1.40683476895383	-0.0196762658700194	-0.0196762658700194	2.10142700679896	1.72024831835002	2.44509691880741	2.17073024571503	-0.0196762658700219	1.6732213603497
37_positive_regulator_chr13_73664731_73664931:control_25_b218029	2.03953476460579	-0.0196762658700194	-0.0196762658700194	-0.0196762658700194	1.78598987775209	-0.0196762658700194	2.23402506103408	0.81224881255295	1.43377069340116	1.20475167762414	-0.0196762658700219	-0.0196762658700194
37_positive_regulator_chr13_73664731_73664931:control_25_b218046	1.89551394342765	1.1092353780219	-0.0196762658700194	-0.0196762658700194	-0.0196762658700194	1.74310870378475	0.484977804868997	0.81224881255295	0.741988889782658	1.20475167762414	-0.0196762658700219	-0.0196762658700194
37_positive_regulator_chr13_73664731_73664931:control_25_b219007	-0.0196762658700194	0.461256434943755	-0.0196762658700194	-0.0196762658700194	-0.0196762658700194	-0.0196762658700194	-0.0196762658700194	-0.0196762658700194	-0.0196762658700194	-0.0196762658700194	-0.0196762658700219	-0.0196762658700194
37_positive_regulator_chr13_73664731_73664931:control_25_b220105	-0.0196762658700194	0.461256434943755	-0.0196762658700194	-0.0196762658700194	-0.0196762658700194	-0.0196762658700194	-0.0196762658700194	-0.0196762658700194	-0.0196762658700194	-0.0196762658700194	-0.0196762658700219	-0.0196762658700194
37_positive_regulator_chr13_73664731_73664931:control_25_b220276	-0.0196762658700194	1.1092353780219	1.10414231413751	0.86314627993853	1.60321715648073	2.17890861377239	2.46745356338472	1.87957926344143	1.76023995432327	0.511934858078173	2.22094714067737	1.45874849975956
37_positive_regulator_chr13_73664731_73664931:control_25_b221388	-0.0196762658700194	-0.0196762658700194	-0.0196762658700194	-0.0196762658700194	-0.0196762658700194	1.11570289080135	1.1543141971801	-0.0196762658700194	2.76927962742362	-0.0196762658700194	-0.0196762658700219	-0.0196762658700194
37_positive_regulator_chr13_73664731_73664931:control_25_b221727	2.29051233669851	1.1092353780219	2.28213588070914	1.16045193059262	3.13472878528738	-0.0196762658700194	0.484977804868997	1.33653406757421	-0.0196762658700194	-0.0196762658700194	0.850591974623888	-0.0196762658700194
37_positive_regulator_chr13_73664731_73664931:control_25_b221843	-0.0196762658700194	-0.0196762658700194	-0.0196762658700194	-0.0196762658700194	-0.0196762658700194	-0.0196762658700194	-0.0196762658700194	-0.0196762658700194	-0.0196762658700194	-0.0196762658700194	-0.0196762658700219	-0.0196762658700194
37_positive_regulator_chr13_73664731_73664931:control_25_b221844	-0.0196762658700194	1.1092353780219	0.458598449392888	-0.0196762658700194	-0.0196762658700194	-0.0196762658700194	-0.0196762658700194	0.455439246855567	1.01113267399434	2.0225471735338	0.48010725701423	-0.0196762658700194
37_positive_regulator_chr13_73664731_73664931:control_25_b222083	-0.0196762658700194	0.461256434943755	-0.0196762658700194	-0.0196762658700194	-0.0196762658700194	-0.0196762658700194	-0.0196762658700194	-0.0196762658700194	-0.0196762658700194	-0.0196762658700194	0.48010725701423	-0.0196762658700194
37_positive_regulator_chr13_73664731_73664931:control_25_b222084	2.03953476460579	1.34913824467489	-0.0196762658700194	-0.0196762658700194	2.56331580105056	-0.0196762658700194	1.39993407313983	1.09807763620971	1.76023995432327	1.67083603415952	1.94306138662415	-0.0196762658700194
37_positive_regulator_chr13_73664731_73664931:control_25_b222089	-0.0196762658700194	-0.0196762658700194	-0.0196762658700194	-0.0196762658700194	-0.0196762658700194	-0.0196762658700194	-0.0196762658700194	-0.0196762658700194	-0.0196762658700194	-0.0196762658700194	0.48010725701423	-0.0196762658700194
37_positive_regulator_chr13_73664731_73664931:control_25_b222635	1.55550997037536	2.16961409614733	2.16228194596798	3.70690446599331	2.22638458793658	1.74310870378475	-0.0196762658700194	1.54111084924336	3.30812646552973	2.0225471735338	2.22094714067737	2.74711827887228
37_positive_regulator_chr13_73664731_73664931:control_25_b223379	1.55550997037536	-0.0196762658700194	-0.0196762658700194	1.16045193059262	-0.0196762658700194	-0.0196762658700194	1.95539692389894	3.05252571939362	1.60622032937389	0.899538094928212	1.14511266633555	-0.0196762658700194
37_positive_regulator_chr13_73664731_73664931:control_25_b224709	-0.0196762658700194	1.1092353780219	2.03156140299179	0.488234753691553	-0.0196762658700194	1.11570289080135	-0.0196762658700194	2.0230507407072	2.14293077374278	-0.0196762658700194	1.59856562013061	-0.0196762658700194
37_positive_regulator_chr13_73664731_73664931:control_25_b224894	1.10983343064201	0.461256434943755	1.10414231413751	-0.0196762658700194	0.482128934696173	1.11570289080135	1.39993407313983	1.87957926344143	1.43377069340116	2.30510075657184	0.850591974623888	1.20672894696802
37_positive_regulator_chr13_73664731_73664931:control_25_b224963	-0.0196762658700194	-0.0196762658700194	-0.0196762658700194	-0.0196762658700194	-0.0196762658700194	-0.0196762658700194	-0.0196762658700194	-0.0196762658700194	0.410847942892067	-0.0196762658700194	-0.0196762658700219	-0.0196762658700194
37_positive_regulator_chr13_73664731_73664931:control_25_b225601	-0.0196762658700194	2.28963282678984	1.54854248298268	-0.0196762658700194	-0.0196762658700194	-0.0196762658700194	1.60975757508618	1.33653406757421	1.43377069340116	-0.0196762658700194	0.850591974623888	-0.0196762658700194
37_positive_regulator_chr13_73664731_73664931:control_25_b22572	0.461568843008926	-0.0196762658700194	0.817179758984901	-0.0196762658700194	-0.0196762658700194	-0.0196762658700194	-0.0196762658700194	2.582111431575	1.01113267399434	2.64628746223495	0.850591974623888	-0.0196762658700194
37_positive_regulator_chr13_73664731_73664931:control_25_b226013	2.69033570235583	1.73472980841883	1.34338650820639	-0.0196762658700194	0.482128934696173	-0.0196762658700194	-0.0196762658700194	2.38367998574899	2.14293077374278	-0.0196762658700194	2.08868459212479	3.08338216495871
37_positive_regulator_chr13_73664731_73664931:control_25_b226341	0.461568843008926	-0.0196762658700194	-0.0196762658700194	-0.0196762658700194	-0.0196762658700194	-0.0196762658700194	-0.0196762658700194	-0.0196762658700194	-0.0196762658700194	-0.0196762658700194	-0.0196762658700219	-0.0196762658700194
37_positive_regulator_chr13_73664731_73664931:control_25_b226875	-0.0196762658700194	-0.0196762658700194	-0.0196762658700194	-0.0196762658700194	-0.0196762658700194	-0.0196762658700194	-0.0196762658700194	-0.0196762658700194	-0.0196762658700194	-0.0196762658700194	-0.0196762658700219	-0.0196762658700194
37_positive_regulator_chr13_73664731_73664931:control_25_b227741	-0.0196762658700194	-0.0196762658700194	-0.0196762658700194	1.16045193059262	-0.0196762658700194	-0.0196762658700194	-0.0196762658700194	-0.0196762658700194	-0.0196762658700194	-0.0196762658700194	-0.0196762658700219	-0.0196762658700194
37_positive_regulator_chr13_73664731_73664931:control_25_b227972	0.461568843008926	-0.0196762658700194	-0.0196762658700194	-0.0196762658700194	-0.0196762658700194	-0.0196762658700194	-0.0196762658700194	-0.0196762658700194	-0.0196762658700194	-0.0196762658700194	-0.0196762658700219	-0.0196762658700194
37_positive_regulator_chr13_73664731_73664931:control_25_b22864	0.461568843008926	1.34913824467489	1.10414231413751	0.86314627993853	-0.0196762658700194	0.826589910994361	-0.0196762658700194	1.54111084924336	3.20457343696218	0.899538094928212	-0.0196762658700219	0.513000571534338
37_positive_regulator_chr13_73664731_73664931:control_25_b228819	-0.0196762658700194	2.28963282678984	-0.0196762658700194	0.86314627993853	1.39388366041767	0.826589910994361	0.484977804868997	0.81224881255295	1.76023995432327	-0.0196762658700194	-0.0196762658700219	0.901167036312301
37_positive_regulator_chr13_73664731_73664931:control_25_b229045	0.461568843008926	0.461256434943755	-0.0196762658700194	-0.0196762658700194	1.39388366041767	-0.0196762658700194	0.858119990429928	1.54111084924336	2.02629388234293	2.30510075657184	1.78107177391403	-0.0196762658700194
37_positive_regulator_chr13_73664731_73664931:control_25_b229122	-0.0196762658700194	-0.0196762658700194	0.458598449392888	-0.0196762658700194	0.482128934696173	1.11570289080135	-0.0196762658700194	-0.0196762658700194	0.410847942892067	-0.0196762658700194	-0.0196762658700219	-0.0196762658700194
37_positive_regulator_chr13_73664731_73664931:control_25_b229135	0.461568843008926	-0.0196762658700194	-0.0196762658700194	-0.0196762658700194	-0.0196762658700194	-0.0196762658700194	-0.0196762658700194	-0.0196762658700194	-0.0196762658700194	-0.0196762658700194	-0.0196762658700219	-0.0196762658700194
37_positive_regulator_chr13_73664731_73664931:control_25_b229493	1.73550507333734	2.40042940986946	-0.0196762658700194	1.16045193059262	0.853718403609144	2.78433895911945	1.60975757508618	1.33653406757421	2.14293077374278	2.54127551142974	0.850591974623888	1.85989810689935
37_positive_regulator_chr13_73664731_73664931:control_25_b229545	-0.0196762658700194	0.461256434943755	-0.0196762658700194	-0.0196762658700194	-0.0196762658700194	-0.0196762658700194	-0.0196762658700194	-0.0196762658700194	-0.0196762658700194	-0.0196762658700194	-0.0196762658700219	-0.0196762658700194
37_positive_regulator_chr13_73664731_73664931:control_25_b231259	1.10983343064201	0.461256434943755	2.16228194596798	-0.0196762658700194	2.22638458793658	-0.0196762658700194	2.10142700679896	2.75652095096099	1.60622032937389	-0.0196762658700194	1.59856562013061	-0.0196762658700194
37_positive_regulator_chr13_73664731_73664931:control_25_b231417	-0.0196762658700194	-0.0196762658700194	-0.0196762658700194	-0.0196762658700194	-0.0196762658700194	-0.0196762658700194	-0.0196762658700194	-0.0196762658700194	-0.0196762658700194	0.511934858078173	-0.0196762658700219	-0.0196762658700194
37_positive_regulator_chr13_73664731_73664931:control_25_b231418	-0.0196762658700194	1.34913824467489	-0.0196762658700194	1.40683476895383	1.60321715648073	0.826589910994361	1.60975757508618	1.09807763620971	1.23787315151485	3.00334510859053	-0.0196762658700219	2.3078666171345
37_positive_regulator_chr13_73664731_73664931:control_25_b231451	-0.0196762658700194	-0.0196762658700194	-0.0196762658700194	-0.0196762658700194	-0.0196762658700194	1.35643840918301	1.1543141971801	2.38367998574899	1.01113267399434	1.67083603415952	-0.0196762658700219	-0.0196762658700194
37_positive_regulator_chr13_73664731_73664931:control_25_b231478	-0.0196762658700194	2.16961409614733	-0.0196762658700194	0.86314627993853	-0.0196762658700194	0.464638187730893	0.858119990429928	1.09807763620971	2.14293077374278	-0.0196762658700194	0.48010725701423	-0.0196762658700194
37_positive_regulator_chr13_73664731_73664931:control_25_b231971	-0.0196762658700194	-0.0196762658700194	-0.0196762658700194	0.86314627993853	-0.0196762658700194	-0.0196762658700194	0.484977804868997	2.0230507407072	1.23787315151485	1.85738301853462	-0.0196762658700219	1.6732213603497
37_positive_regulator_chr13_73664731_73664931:control_25_b232031	2.40132534765693	2.03869747413786	0.817179758984901	-0.0196762658700194	-0.0196762658700194	-0.0196762658700194	2.10142700679896	-0.0196762658700194	-0.0196762658700194	1.67083603415952	2.08868459212479	-0.0196762658700194
37_positive_regulator_chr13_73664731_73664931:control_25_b232371	1.89551394342765	-0.0196762658700194	-0.0196762658700194	-0.0196762658700194	-0.0196762658700194	-0.0196762658700194	0.484977804868997	2.15353612798597	1.60622032937389	1.20475167762414	0.850591974623888	-0.0196762658700194
37_positive_regulator_chr13_73664731_73664931:control_25_b232429	-0.0196762658700194	2.16961409614733	-0.0196762658700194	1.61721443438631	-0.0196762658700194	2.41010854924014	0.858119990429928	2.27319237021428	-0.0196762658700194	1.20475167762414	1.78107177391403	1.20672894696802
37_positive_regulator_chr13_73664731_73664931:control_25_b232430	-0.0196762658700194	-0.0196762658700194	-0.0196762658700194	-0.0196762658700194	-0.0196762658700194	-0.0196762658700194	-0.0196762658700194	0.455439246855567	-0.0196762658700194	-0.0196762658700194	0.48010725701423	-0.0196762658700194
37_positive_regulator_chr13_73664731_73664931:control_25_b232431	-0.0196762658700194	-0.0196762658700194	-0.0196762658700194	0.488234753691553	-0.0196762658700194	-0.0196762658700194	-0.0196762658700194	-0.0196762658700194	-0.0196762658700194	-0.0196762658700194	-0.0196762658700219	-0.0196762658700194
37_positive_regulator_chr13_73664731_73664931:control_25_b232805	1.73550507333734	0.461256434943755	-0.0196762658700194	-0.0196762658700194	2.22638458793658	0.464638187730893	3.44640197415113	3.35337445996401	1.43377069340116	2.42801558719793	1.38958186796684	-0.0196762658700194
37_positive_regulator_chr13_73664731_73664931:control_25_b233188	-0.0196762658700194	-0.0196762658700194	-0.0196762658700194	-0.0196762658700194	-0.0196762658700194	-0.0196762658700194	-0.0196762658700194	-0.0196762658700194	-0.0196762658700194	-0.0196762658700194	-0.0196762658700219	-0.0196762658700194
37_positive_regulator_chr13_73664731_73664931:control_25_b233189	-0.0196762658700194	1.55477807958334	2.5914954983407	-0.0196762658700194	1.39388366041767	0.826589910994361	0.858119990429928	1.33653406757421	2.69480468317826	1.45653451439637	2.45385483965391	2.02516394239934
37_positive_regulator_chr13_73664731_73664931:control_25_b233342	3.00305770414293	-0.0196762658700194	-0.0196762658700194	-0.0196762658700194	0.853718403609144	-0.0196762658700194	2.10142700679896	1.72024831835002	1.43377069340116	1.67083603415952	-0.0196762658700219	0.513000571534338
37_positive_regulator_chr13_73664731_73664931:control_25_b234199	2.50423062321694	-0.0196762658700194	2.3927920175811	0.86314627993853	1.94818939987009	-0.0196762658700194	1.1543141971801	1.09807763620971	2.25083924253203	-0.0196762658700194	0.850591974623888	0.901167036312301
37_positive_regulator_chr13_73664731_73664931:control_25_b234516	3.62215751168842	2.7741540589656	1.54854248298268	1.40683476895383	1.39388366041767	-0.0196762658700194	2.46745356338472	2.83640751862833	3.09300887983149	2.42801558719793	1.94306138662415	1.45874849975956
37_positive_regulator_chr13_73664731_73664931:control_25_b234517	0.461568843008926	0.461256434943755	-0.0196762658700194	-0.0196762658700194	-0.0196762658700194	-0.0196762658700194	0.484977804868997	-0.0196762658700194	0.410847942892067	0.511934858078173	-0.0196762658700219	-0.0196762658700194
37_positive_regulator_chr13_73664731_73664931:control_25_b235096	3.3175783923268	3.66619323089855	1.34338650820639	2.36434508604876	1.78598987775209	1.11570289080135	2.84460830982184	2.98402152439771	2.14293077374278	3.08032987105069	2.45385483965391	1.45874849975956
37_positive_regulator_chr13_73664731_73664931:control_25_b235502	-0.0196762658700194	-0.0196762658700194	2.03156140299179	0.86314627993853	-0.0196762658700194	-0.0196762658700194	1.1543141971801	1.33653406757421	1.23787315151485	-0.0196762658700194	-0.0196762658700219	-0.0196762658700194
37_positive_regulator_chr13_73664731_73664931:control_25_b235967	-0.0196762658700194	0.821323714957607	0.817179758984901	1.61721443438631	-0.0196762658700194	-0.0196762658700194	-0.0196762658700194	1.33653406757421	0.410847942892067	-0.0196762658700194	-0.0196762658700219	-0.0196762658700194
37_positive_regulator_chr13_73664731_73664931:control_25_b236978	1.10983343064201	-0.0196762658700194	-0.0196762658700194	3.01133508578482	-0.0196762658700194	-0.0196762658700194	1.95539692389894	0.455439246855567	1.43377069340116	-0.0196762658700194	-0.0196762658700219	0.901167036312301
37_positive_regulator_chr13_73664731_73664931:control_25_b236996	1.89551394342765	2.59935954193939	-0.0196762658700194	1.16045193059262	-0.0196762658700194	1.56268936109061	2.57138013919759	2.83640751862833	3.35724280928736	3.15341386363725	-0.0196762658700219	-0.0196762658700194
37_positive_regulator_chr13_73664731_73664931:control_25_b237959	1.10983343064201	1.89470441032961	-0.0196762658700194	2.47650144083178	1.14893541210835	0.826589910994361	1.792903577134	0.81224881255295	2.76927962742362	1.20475167762414	1.59856562013061	2.54414542689974
37_positive_regulator_chr13_73664731_73664931:control_25_b238034	-0.0196762658700194	-0.0196762658700194	-0.0196762658700194	-0.0196762658700194	-0.0196762658700194	-0.0196762658700194	-0.0196762658700194	-0.0196762658700194	0.741988889782658	-0.0196762658700194	0.850591974623888	-0.0196762658700194
37_positive_regulator_chr13_73664731_73664931:control_25_b238244	-0.0196762658700194	3.47688669724027	1.34338650820639	3.01133508578482	1.60321715648073	-0.0196762658700194	2.23402506103408	1.72024831835002	2.76927962742362	2.0225471735338	2.08868459212479	1.20672894696802
37_positive_regulator_chr13_73664731_73664931:control_25_b239601	-0.0196762658700194	-0.0196762658700194	-0.0196762658700194	0.86314627993853	-0.0196762658700194	-0.0196762658700194	0.858119990429928	1.72024831835002	1.01113267399434	-0.0196762658700194	-0.0196762658700219	-0.0196762658700194
37_positive_regulator_chr13_73664731_73664931:control_25_b241196	-0.0196762658700194	-0.0196762658700194	-0.0196762658700194	1.16045193059262	2.09398218516323	0.464638187730893	0.484977804868997	1.33653406757421	1.60622032937389	-0.0196762658700194	1.38958186796684	-0.0196762658700194
37_positive_regulator_chr13_73664731_73664931:control_25_b24221	2.77509696198977	1.1092353780219	2.99385406326067	-0.0196762658700194	1.39388366041767	2.17890861377239	1.39993407313983	0.81224881255295	1.76023995432327	-0.0196762658700194	1.38958186796684	1.6732213603497
37_positive_regulator_chr13_73664731_73664931:control_25_b243799	-0.0196762658700194	0.461256434943755	-0.0196762658700194	-0.0196762658700194	-0.0196762658700194	-0.0196762658700194	0.484977804868997	1.33653406757421	-0.0196762658700194	-0.0196762658700194	-0.0196762658700219	-0.0196762658700194
37_positive_regulator_chr13_73664731_73664931:control_25_b244631	-0.0196762658700194	-0.0196762658700194	-0.0196762658700194	-0.0196762658700194	-0.0196762658700194	-0.0196762658700194	-0.0196762658700194	-0.0196762658700194	0.410847942892067	-0.0196762658700194	-0.0196762658700219	-0.0196762658700194
37_positive_regulator_chr13_73664731_73664931:control_25_b245403	1.73550507333734	-0.0196762658700194	0.817179758984901	-0.0196762658700194	-0.0196762658700194	-0.0196762658700194	1.792903577134	1.54111084924336	1.60622032937389	1.67083603415952	1.14511266633555	0.901167036312301
37_positive_regulator_chr13_73664731_73664931:control_25_b245888	2.03953476460579	1.89470441032961	-0.0196762658700194	-0.0196762658700194	-0.0196762658700194	1.56268936109061	0.858119990429928	0.81224881255295	1.76023995432327	-0.0196762658700194	0.48010725701423	-0.0196762658700194
37_positive_regulator_chr13_73664731_73664931:control_25_b245907	-0.0196762658700194	-0.0196762658700194	-0.0196762658700194	-0.0196762658700194	-0.0196762658700194	-0.0196762658700194	-0.0196762658700194	-0.0196762658700194	-0.0196762658700194	-0.0196762658700194	0.48010725701423	-0.0196762658700194
37_positive_regulator_chr13_73664731_73664931:control_25_b246099	1.73550507333734	1.1092353780219	1.34338650820639	-0.0196762658700194	2.56331580105056	-0.0196762658700194	1.60975757508618	-0.0196762658700194	-0.0196762658700194	0.899538094928212	-0.0196762658700219	-0.0196762658700194
37_positive_regulator_chr13_73664731_73664931:control_25_b246133	-0.0196762658700194	-0.0196762658700194	-0.0196762658700194	-0.0196762658700194	0.482128934696173	-0.0196762658700194	-0.0196762658700194	-0.0196762658700194	-0.0196762658700194	-0.0196762658700194	-0.0196762658700219	-0.0196762658700194
37_positive_regulator_chr13_73664731_73664931:control_25_b247211	1.73550507333734	0.461256434943755	2.68144560012715	-0.0196762658700194	-0.0196762658700194	2.6994838345274	2.35545527183043	1.72024831835002	1.76023995432327	-0.0196762658700194	2.22094714067737	1.85989810689935
37_positive_regulator_chr13_73664731_73664931:control_25_b247212	-0.0196762658700194	-0.0196762658700194	-0.0196762658700194	-0.0196762658700194	-0.0196762658700194	-0.0196762658700194	-0.0196762658700194	-0.0196762658700194	-0.0196762658700194	-0.0196762658700194	0.48010725701423	-0.0196762658700194
37_positive_regulator_chr13_73664731_73664931:control_25_b247260	-0.0196762658700194	-0.0196762658700194	0.817179758984901	-0.0196762658700194	0.853718403609144	0.826589910994361	-0.0196762658700194	1.33653406757421	-0.0196762658700194	-0.0196762658700194	0.850591974623888	1.45874849975956
37_positive_regulator_chr13_73664731_73664931:control_25_b247490	1.34981346974501	2.59935954193939	-0.0196762658700194	0.86314627993853	-0.0196762658700194	2.51315222806039	2.10142700679896	1.72024831835002	2.25083924253203	1.20475167762414	0.850591974623888	1.20672894696802
37_positive_regulator_chr13_73664731_73664931:control_25_b247560	1.89551394342765	2.28963282678984	2.03156140299179	-0.0196762658700194	1.78598987775209	-0.0196762658700194	-0.0196762658700194	1.87957926344143	0.410847942892067	-0.0196762658700194	-0.0196762658700219	-0.0196762658700194
37_positive_regulator_chr13_73664731_73664931:control_25_b247639	0.461568843008926	-0.0196762658700194	-0.0196762658700194	-0.0196762658700194	-0.0196762658700194	-0.0196762658700194	-0.0196762658700194	-0.0196762658700194	-0.0196762658700194	-0.0196762658700194	-0.0196762658700219	-0.0196762658700194
37_positive_regulator_chr13_73664731_73664931:control_25_b24782	2.50423062321694	0.821323714957607	1.34338650820639	2.58056409426767	-0.0196762658700194	0.464638187730893	1.39993407313983	1.87957926344143	1.43377069340116	0.899538094928212	2.08868459212479	1.6732213603497
37_positive_regulator_chr13_73664731_73664931:control_25_b248006	1.34981346974501	-0.0196762658700194	2.16228194596798	-0.0196762658700194	1.39388366041767	1.74310870378475	1.1543141971801	1.54111084924336	2.02629388234293	2.0225471735338	-0.0196762658700219	0.513000571534338
37_positive_regulator_chr13_73664731_73664931:control_25_b248254	2.85515346189082	3.42540699379298	3.06242298434615	-0.0196762658700194	1.60321715648073	1.35643840918301	2.46745356338472	3.18048588210027	3.25727884892429	1.67083603415952	2.91087601595525	3.82815274685017
37_positive_regulator_chr13_73664731_73664931:control_25_b248255	-0.0196762658700194	0.461256434943755	-0.0196762658700194	-0.0196762658700194	-0.0196762658700194	-0.0196762658700194	-0.0196762658700194	-0.0196762658700194	-0.0196762658700194	-0.0196762658700194	-0.0196762658700219	-0.0196762658700194
37_positive_regulator_chr13_73664731_73664931:control_25_b248444	1.55550997037536	-0.0196762658700194	1.88780554318055	-0.0196762658700194	1.14893541210835	-0.0196762658700194	0.484977804868997	1.54111084924336	1.23787315151485	1.85738301853462	-0.0196762658700219	-0.0196762658700194
37_positive_regulator_chr13_73664731_73664931:control_25_b248794	-0.0196762658700194	-0.0196762658700194	-0.0196762658700194	-0.0196762658700194	-0.0196762658700194	-0.0196762658700194	-0.0196762658700194	-0.0196762658700194	-0.0196762658700194	-0.0196762658700194	0.48010725701423	-0.0196762658700194
37_positive_regulator_chr13_73664731_73664931:control_25_b248950	2.17047432773544	2.16961409614733	-0.0196762658700194	0.86314627993853	-0.0196762658700194	-0.0196762658700194	2.10142700679896	2.27319237021428	2.61627491840267	1.45653451439637	1.78107177391403	1.45874849975956
37_positive_regulator_chr13_73664731_73664931:control_25_b249350	1.73550507333734	-0.0196762658700194	0.817179758984901	-0.0196762658700194	-0.0196762658700194	-0.0196762658700194	1.1543141971801	1.72024831835002	1.23787315151485	-0.0196762658700194	0.850591974623888	-0.0196762658700194
37_positive_regulator_chr13_73664731_73664931:control_25_b249639	-0.0196762658700194	4.86230579900973	1.10414231413751	-0.0196762658700194	-0.0196762658700194	0.826589910994361	0.858119990429928	3.35337445996401	1.43377069340116	-0.0196762658700194	-0.0196762658700219	-0.0196762658700194
37_positive_regulator_chr13_73664731_73664931:control_25_b250813	0.821810497431944	0.821323714957607	2.5914954983407	2.2427290299477	1.94818939987009	-0.0196762658700194	2.46745356338472	2.15353612798597	2.14293077374278	1.85738301853462	1.14511266633555	1.45874849975956
37_positive_regulator_chr13_73664731_73664931:control_25_b251510	-0.0196762658700194	-0.0196762658700194	-0.0196762658700194	-0.0196762658700194	-0.0196762658700194	-0.0196762658700194	-0.0196762658700194	1.09807763620971	-0.0196762658700194	-0.0196762658700194	-0.0196762658700219	-0.0196762658700194
37_positive_regulator_chr13_73664731_73664931:control_25_b251521	-0.0196762658700194	1.1092353780219	-0.0196762658700194	-0.0196762658700194	-0.0196762658700194	-0.0196762658700194	-0.0196762658700194	0.455439246855567	-0.0196762658700194	-0.0196762658700194	-0.0196762658700219	-0.0196762658700194
37_positive_regulator_chr13_73664731_73664931:control_25_b251684	3.19986496387537	1.34913824467489	2.28213588070914	-0.0196762658700194	0.482128934696173	1.74310870378475	2.35545527183043	1.09807763620971	1.76023995432327	2.42801558719793	-0.0196762658700219	-0.0196762658700194
37_positive_regulator_chr13_73664731_73664931:control_25_b251686	-0.0196762658700194	0.821323714957607	-0.0196762658700194	-0.0196762658700194	1.39388366041767	0.464638187730893	1.39993407313983	1.54111084924336	-0.0196762658700194	-0.0196762658700194	-0.0196762658700219	-0.0196762658700194
37_positive_regulator_chr13_73664731_73664931:control_25_b251803	1.89551394342765	3.75227912873853	1.54854248298268	-0.0196762658700194	-0.0196762658700194	1.35643840918301	1.39993407313983	2.0230507407072	2.02629388234293	0.899538094928212	1.78107177391403	2.54414542689974
37_positive_regulator_chr13_73664731_73664931:control_25_b251873	-0.0196762658700194	-0.0196762658700194	0.458598449392888	-0.0196762658700194	-0.0196762658700194	-0.0196762658700194	1.39993407313983	1.72024831835002	0.410847942892067	-0.0196762658700194	-0.0196762658700219	0.901167036312301
37_positive_regulator_chr13_73664731_73664931:control_25_b252346	1.34981346974501	-0.0196762658700194	2.5914954983407	0.488234753691553	-0.0196762658700194	1.11570289080135	1.1543141971801	0.81224881255295	1.89939127356847	0.899538094928212	2.08868459212479	-0.0196762658700194
37_positive_regulator_chr13_73664731_73664931:control_25_b252455	-0.0196762658700194	1.55477807958334	3.86371828425162	0.488234753691553	-0.0196762658700194	-0.0196762658700194	-0.0196762658700194	1.87957926344143	1.89939127356847	-0.0196762658700194	-0.0196762658700219	1.85989810689935
37_positive_regulator_chr13_73664731_73664931:control_25_b252833	0.821810497431944	-0.0196762658700194	1.34338650820639	-0.0196762658700194	-0.0196762658700194	-0.0196762658700194	1.1543141971801	2.48630461001737	0.741988889782658	3.22297339476231	-0.0196762658700219	-0.0196762658700194
37_positive_regulator_chr13_73664731_73664931:control_25_b253429	-0.0196762658700194	1.1092353780219	-0.0196762658700194	1.80078384479096	-0.0196762658700194	-0.0196762658700194	-0.0196762658700194	0.81224881255295	0.741988889782658	2.42801558719793	-0.0196762658700219	0.513000571534338
37_positive_regulator_chr13_73664731_73664931:control_25_b253554	2.03953476460579	3.00209158931699	2.03156140299179	3.45641411922099	-0.0196762658700194	0.464638187730893	1.95539692389894	2.0230507407072	2.25083924253203	2.0225471735338	-0.0196762658700219	-0.0196762658700194
37_positive_regulator_chr13_73664731_73664931:control_25_b254149	-0.0196762658700194	-0.0196762658700194	-0.0196762658700194	-0.0196762658700194	-0.0196762658700194	0.464638187730893	-0.0196762658700194	-0.0196762658700194	-0.0196762658700194	-0.0196762658700194	-0.0196762658700219	-0.0196762658700194
37_positive_regulator_chr13_73664731_73664931:control_25_b254150	-0.0196762658700194	-0.0196762658700194	1.10414231413751	-0.0196762658700194	-0.0196762658700194	0.464638187730893	1.1543141971801	1.09807763620971	-0.0196762658700194	-0.0196762658700194	-0.0196762658700219	0.901167036312301
37_positive_regulator_chr13_73664731_73664931:control_25_b25495	-0.0196762658700194	-0.0196762658700194	-0.0196762658700194	-0.0196762658700194	-0.0196762658700194	-0.0196762658700194	-0.0196762658700194	-0.0196762658700194	0.410847942892067	-0.0196762658700194	-0.0196762658700219	-0.0196762658700194
37_positive_regulator_chr13_73664731_73664931:control_25_b255136	0.461568843008926	1.89470441032961	1.10414231413751	-0.0196762658700194	-0.0196762658700194	-0.0196762658700194	-0.0196762658700194	1.33653406757421	1.60622032937389	-0.0196762658700194	-0.0196762658700219	-0.0196762658700194
37_positive_regulator_chr13_73664731_73664931:control_25_b255431	3.37301893640271	2.93004096544396	0.458598449392888	-0.0196762658700194	2.09398218516323	2.29913501910352	1.95539692389894	1.54111084924336	1.89939127356847	0.899538094928212	1.78107177391403	2.02516394239934
37_positive_regulator_chr13_73664731_73664931:control_25_b255642	-0.0196762658700194	-0.0196762658700194	-0.0196762658700194	-0.0196762658700194	-0.0196762658700194	-0.0196762658700194	-0.0196762658700194	0.455439246855567	-0.0196762658700194	-0.0196762658700194	-0.0196762658700219	-0.0196762658700194
37_positive_regulator_chr13_73664731_73664931:control_25_b255665	0.821810497431944	0.821323714957607	-0.0196762658700194	-0.0196762658700194	3.68779802785671	1.35643840918301	3.20924435531004	2.27319237021428	2.25083924253203	1.67083603415952	-0.0196762658700219	-0.0196762658700194
37_positive_regulator_chr13_73664731_73664931:control_25_b256951	-0.0196762658700194	1.34913824467489	-0.0196762658700194	-0.0196762658700194	1.14893541210835	1.35643840918301	1.792903577134	2.0230507407072	1.23787315151485	-0.0196762658700194	-0.0196762658700219	0.901167036312301
37_positive_regulator_chr13_73664731_73664931:control_25_b257759	-0.0196762658700194	-0.0196762658700194	-0.0196762658700194	-0.0196762658700194	-0.0196762658700194	-0.0196762658700194	0.484977804868997	-0.0196762658700194	1.01113267399434	0.899538094928212	-0.0196762658700219	0.513000571534338
37_positive_regulator_chr13_73664731_73664931:control_25_b25788	-0.0196762658700194	0.821323714957607	-0.0196762658700194	-0.0196762658700194	-0.0196762658700194	1.11570289080135	0.484977804868997	2.0230507407072	1.01113267399434	-0.0196762658700194	-0.0196762658700219	-0.0196762658700194
37_positive_regulator_chr13_73664731_73664931:control_25_b258617	-0.0196762658700194	-0.0196762658700194	-0.0196762658700194	-0.0196762658700194	-0.0196762658700194	-0.0196762658700194	0.484977804868997	-0.0196762658700194	0.410847942892067	-0.0196762658700194	-0.0196762658700219	-0.0196762658700194
37_positive_regulator_chr13_73664731_73664931:control_25_b259430	-0.0196762658700194	-0.0196762658700194	-0.0196762658700194	-0.0196762658700194	1.60321715648073	-0.0196762658700194	1.39993407313983	-0.0196762658700194	-0.0196762658700194	-0.0196762658700194	-0.0196762658700219	-0.0196762658700194
37_positive_regulator_chr13_73664731_73664931:control_25_b26083	-0.0196762658700194	1.34913824467489	4.17373087802097	2.1099093178934	-0.0196762658700194	1.11570289080135	2.23402506103408	3.11792401791168	3.20457343696218	2.42801558719793	2.65433638303032	1.85989810689935
37_positive_regulator_chr13_73664731_73664931:control_25_b26084	-0.0196762658700194	-0.0196762658700194	-0.0196762658700194	-0.0196762658700194	-0.0196762658700194	0.464638187730893	-0.0196762658700194	0.455439246855567	-0.0196762658700194	-0.0196762658700194	-0.0196762658700219	-0.0196762658700194
37_positive_regulator_chr13_73664731_73664931:control_25_b26137	-0.0196762658700194	-0.0196762658700194	-0.0196762658700194	0.488234753691553	-0.0196762658700194	-0.0196762658700194	-0.0196762658700194	-0.0196762658700194	-0.0196762658700194	-0.0196762658700194	-0.0196762658700219	-0.0196762658700194
37_positive_regulator_chr13_73664731_73664931:control_25_b262276	2.03953476460579	3.25893368435981	2.99385406326067	1.61721443438631	-0.0196762658700194	2.0477448244157	1.60975757508618	2.27319237021428	2.35123519283407	2.54127551142974	-0.0196762658700219	2.74711827887228
37_positive_regulator_chr13_73664731_73664931:control_25_b262531	-0.0196762658700194	1.1092353780219	1.54854248298268	1.61721443438631	-0.0196762658700194	-0.0196762658700194	0.858119990429928	2.75652095096099	0.741988889782658	0.899538094928212	0.48010725701423	1.20672894696802
37_positive_regulator_chr13_73664731_73664931:control_25_b263501	-0.0196762658700194	0.821323714957607	-0.0196762658700194	-0.0196762658700194	-0.0196762658700194	-0.0196762658700194	-0.0196762658700194	1.09807763620971	2.25083924253203	-0.0196762658700194	1.59856562013061	-0.0196762658700194
37_positive_regulator_chr13_73664731_73664931:control_25_b26448	-0.0196762658700194	-0.0196762658700194	-0.0196762658700194	-0.0196762658700194	-0.0196762658700194	-0.0196762658700194	-0.0196762658700194	1.54111084924336	0.741988889782658	-0.0196762658700194	-0.0196762658700219	-0.0196762658700194
37_positive_regulator_chr13_73664731_73664931:control_25_b265924	2.29051233669851	-0.0196762658700194	-0.0196762658700194	-0.0196762658700194	-0.0196762658700194	0.464638187730893	1.792903577134	1.72024831835002	-0.0196762658700194	1.67083603415952	-0.0196762658700219	-0.0196762658700194
37_positive_regulator_chr13_73664731_73664931:control_25_b266563	2.29051233669851	2.59935954193939	-0.0196762658700194	2.58056409426767	0.482128934696173	4.09766632406951	2.35545527183043	1.33653406757421	2.25083924253203	2.42801558719793	0.850591974623888	2.3078666171345
37_positive_regulator_chr13_73664731_73664931:control_25_b267535	1.55550997037536	1.55477807958334	1.10414231413751	4.10610693970078	-0.0196762658700194	-0.0196762658700194	1.1543141971801	2.0230507407072	1.60622032937389	1.20475167762414	-0.0196762658700219	1.45874849975956
37_positive_regulator_chr13_73664731_73664931:control_25_b267975	2.60028198717936	1.55477807958334	1.34338650820639	1.40683476895383	0.482128934696173	-0.0196762658700194	0.858119990429928	2.15353612798597	1.43377069340116	1.45653451439637	-0.0196762658700219	1.20672894696802
37_positive_regulator_chr13_73664731_73664931:control_25_b268328	-0.0196762658700194	-0.0196762658700194	-0.0196762658700194	-0.0196762658700194	0.482128934696173	-0.0196762658700194	-0.0196762658700194	-0.0196762658700194	1.76023995432327	-0.0196762658700194	-0.0196762658700219	1.20672894696802
37_positive_regulator_chr13_73664731_73664931:control_25_b269051	2.40132534765693	2.28963282678984	1.88780554318055	-0.0196762658700194	1.14893541210835	0.826589910994361	2.84460830982184	1.33653406757421	2.76927962742362	0.511934858078173	1.78107177391403	-0.0196762658700194
37_positive_regulator_chr13_73664731_73664931:control_25_b270227	-0.0196762658700194	1.73472980841883	2.03156140299179	-0.0196762658700194	0.853718403609144	-0.0196762658700194	0.858119990429928	2.15353612798597	1.43377069340116	-0.0196762658700194	0.850591974623888	-0.0196762658700194
37_positive_regulator_chr13_73664731_73664931:control_25_b272502	0.461568843008926	1.1092353780219	-0.0196762658700194	1.61721443438631	-0.0196762658700194	-0.0196762658700194	1.39993407313983	-0.0196762658700194	1.60622032937389	1.67083603415952	-0.0196762658700219	-0.0196762658700194
37_positive_regulator_chr13_73664731_73664931:control_25_b273526	-0.0196762658700194	-0.0196762658700194	0.458598449392888	-0.0196762658700194	0.482128934696173	-0.0196762658700194	3.00168140219407	-0.0196762658700194	1.01113267399434	2.17073024571503	-0.0196762658700219	-0.0196762658700194
37_positive_regulator_chr13_73664731_73664931:control_25_b273850	-0.0196762658700194	-0.0196762658700194	-0.0196762658700194	-0.0196762658700194	-0.0196762658700194	-0.0196762658700194	1.1543141971801	-0.0196762658700194	-0.0196762658700194	-0.0196762658700194	2.34209595243696	0.513000571534338
37_positive_regulator_chr13_73664731_73664931:control_25_b27400	1.73550507333734	-0.0196762658700194	-0.0196762658700194	1.40683476895383	1.60321715648073	-0.0196762658700194	-0.0196762658700194	0.455439246855567	1.43377069340116	1.45653451439637	2.22094714067737	-0.0196762658700194
37_positive_regulator_chr13_73664731_73664931:control_25_b274215	3.25992191523552	1.55477807958334	1.10414231413751	-0.0196762658700194	1.39388366041767	0.826589910994361	2.10142700679896	0.81224881255295	1.60622032937389	0.899538094928212	1.59856562013061	1.45874849975956
37_positive_regulator_chr13_73664731_73664931:control_25_b274576	3.47789084192951	-0.0196762658700194	1.88780554318055	-0.0196762658700194	1.14893541210835	3.20950250744912	1.60975757508618	2.0230507407072	2.44509691880741	1.20475167762414	1.59856562013061	2.54414542689974
37_positive_regulator_chr13_73664731_73664931:control_25_b275525	-0.0196762658700194	0.461256434943755	1.88780554318055	-0.0196762658700194	-0.0196762658700194	1.35643840918301	1.39993407313983	0.455439246855567	-0.0196762658700194	-0.0196762658700194	-0.0196762658700219	-0.0196762658700194
37_positive_regulator_chr13_73664731_73664931:control_25_b275611	-0.0196762658700194	2.03869747413786	1.88780554318055	2.2427290299477	1.39388366041767	-0.0196762658700194	1.1543141971801	2.98402152439771	1.01113267399434	-0.0196762658700194	0.48010725701423	1.45874849975956
37_positive_regulator_chr13_73664731_73664931:control_25_b2767	-0.0196762658700194	-0.0196762658700194	-0.0196762658700194	-0.0196762658700194	-0.0196762658700194	-0.0196762658700194	1.1543141971801	0.455439246855567	-0.0196762658700194	0.899538094928212	1.38958186796684	1.20672894696802
37_positive_regulator_chr13_73664731_73664931:control_25_b277825	1.89551394342765	1.1092353780219	0.817179758984901	-0.0196762658700194	-0.0196762658700194	-0.0196762658700194	2.46745356338472	2.582111431575	1.23787315151485	-0.0196762658700194	1.38958186796684	-0.0196762658700194
37_positive_regulator_chr13_73664731_73664931:control_25_b278765	0.461568843008926	-0.0196762658700194	0.458598449392888	-0.0196762658700194	-0.0196762658700194	0.464638187730893	-0.0196762658700194	-0.0196762658700194	-0.0196762658700194	-0.0196762658700194	-0.0196762658700219	-0.0196762658700194
37_positive_regulator_chr13_73664731_73664931:control_25_b279142	0.461568843008926	2.03869747413786	-0.0196762658700194	0.488234753691553	-0.0196762658700194	-0.0196762658700194	2.10142700679896	1.09807763620971	2.35123519283407	0.511934858078173	2.91087601595525	0.901167036312301
37_positive_regulator_chr13_73664731_73664931:control_25_b27925	-0.0196762658700194	3.52659256396454	0.817179758984901	1.16045193059262	-0.0196762658700194	-0.0196762658700194	1.60975757508618	3.11792401791168	1.01113267399434	-0.0196762658700194	-0.0196762658700219	0.513000571534338
37_positive_regulator_chr13_73664731_73664931:control_25_b27926	-0.0196762658700194	-0.0196762658700194	-0.0196762658700194	-0.0196762658700194	-0.0196762658700194	-0.0196762658700194	-0.0196762658700194	0.455439246855567	-0.0196762658700194	-0.0196762658700194	-0.0196762658700219	-0.0196762658700194
37_positive_regulator_chr13_73664731_73664931:control_25_b279506	-0.0196762658700194	0.461256434943755	0.817179758984901	-0.0196762658700194	1.39388366041767	-0.0196762658700194	-0.0196762658700194	0.81224881255295	1.60622032937389	1.45653451439637	2.34209595243696	2.02516394239934
37_positive_regulator_chr13_73664731_73664931:control_25_b279753	0.821810497431944	-0.0196762658700194	2.03156140299179	1.16045193059262	0.482128934696173	-0.0196762658700194	0.858119990429928	1.09807763620971	0.741988889782658	0.511934858078173	3.05962072554217	2.4308377252088
37_positive_regulator_chr13_73664731_73664931:control_25_b280033	-0.0196762658700194	0.821323714957607	1.10414231413751	-0.0196762658700194	-0.0196762658700194	1.35643840918301	1.1543141971801	2.48630461001737	0.741988889782658	-0.0196762658700194	0.850591974623888	-0.0196762658700194
37_positive_regulator_chr13_73664731_73664931:control_25_b280144	-0.0196762658700194	-0.0196762658700194	-0.0196762658700194	-0.0196762658700194	-0.0196762658700194	-0.0196762658700194	1.39993407313983	-0.0196762658700194	0.741988889782658	-0.0196762658700194	-0.0196762658700219	1.20672894696802
37_positive_regulator_chr13_73664731_73664931:control_25_b280253	-0.0196762658700194	-0.0196762658700194	-0.0196762658700194	-0.0196762658700194	-0.0196762658700194	-0.0196762658700194	1.792903577134	-0.0196762658700194	0.410847942892067	-0.0196762658700194	-0.0196762658700219	-0.0196762658700194
37_positive_regulator_chr13_73664731_73664931:control_25_b281051	0.821810497431944	-0.0196762658700194	1.72812372410813	1.16045193059262	-0.0196762658700194	1.74310870378475	0.858119990429928	0.455439246855567	2.44509691880741	-0.0196762658700194	-0.0196762658700219	-0.0196762658700194
37_positive_regulator_chr13_73664731_73664931:control_25_b281223	-0.0196762658700194	0.461256434943755	-0.0196762658700194	2.76856171445551	-0.0196762658700194	0.826589910994361	1.39993407313983	0.455439246855567	1.01113267399434	-0.0196762658700194	-0.0196762658700219	2.02516394239934
37_positive_regulator_chr13_73664731_73664931:control_25_b281348	-0.0196762658700194	-0.0196762658700194	-0.0196762658700194	-0.0196762658700194	-0.0196762658700194	-0.0196762658700194	0.484977804868997	-0.0196762658700194	0.410847942892067	-0.0196762658700194	-0.0196762658700219	-0.0196762658700194
37_positive_regulator_chr13_73664731_73664931:control_25_b281730	-0.0196762658700194	1.1092353780219	-0.0196762658700194	1.96361030928397	-0.0196762658700194	-0.0196762658700194	1.1543141971801	2.0230507407072	1.43377069340116	1.20475167762414	-0.0196762658700219	-0.0196762658700194
37_positive_regulator_chr13_73664731_73664931:control_25_b283076	-0.0196762658700194	-0.0196762658700194	1.34338650820639	-0.0196762658700194	1.60321715648073	-0.0196762658700194	0.484977804868997	1.54111084924336	0.410847942892067	1.85738301853462	-0.0196762658700219	1.20672894696802
37_positive_regulator_chr13_73664731_73664931:control_25_b283283	2.50423062321694	3.31658571543119	-0.0196762658700194	-0.0196762658700194	-0.0196762658700194	0.826589910994361	1.60975757508618	2.582111431575	2.69480468317826	-0.0196762658700194	-0.0196762658700219	2.92502518889302
37_positive_regulator_chr13_73664731_73664931:control_25_b28393	1.55550997037536	1.1092353780219	-0.0196762658700194	-0.0196762658700194	-0.0196762658700194	-0.0196762658700194	1.60975757508618	0.81224881255295	1.01113267399434	-0.0196762658700194	-0.0196762658700219	-0.0196762658700194
37_positive_regulator_chr13_73664731_73664931:control_25_b284031	3.71089687689424	1.34913824467489	-0.0196762658700194	-0.0196762658700194	-0.0196762658700194	-0.0196762658700194	1.60975757508618	0.81224881255295	0.410847942892067	-0.0196762658700194	-0.0196762658700219	1.45874849975956
37_positive_regulator_chr13_73664731_73664931:control_25_b285567	-0.0196762658700194	-0.0196762658700194	-0.0196762658700194	-0.0196762658700194	-0.0196762658700194	-0.0196762658700194	-0.0196762658700194	1.87957926344143	-0.0196762658700194	-0.0196762658700194	0.850591974623888	-0.0196762658700194
37_positive_regulator_chr13_73664731_73664931:control_25_b286419	1.55550997037536	-0.0196762658700194	-0.0196762658700194	2.85410653660476	1.94818939987009	2.0477448244157	2.23402506103408	2.67195016572471	2.53322324757858	1.45653451439637	-0.0196762658700219	-0.0196762658700194
37_positive_regulator_chr13_73664731_73664931:control_25_b286520	2.29051233669851	0.821323714957607	3.51800142574161	0.86314627993853	0.853718403609144	1.35643840918301	2.23402506103408	3.05252571939362	2.14293077374278	-0.0196762658700194	1.94306138662415	1.85989810689935
37_positive_regulator_chr13_73664731_73664931:control_25_b28689	1.34981346974501	-0.0196762658700194	2.16228194596798	2.47650144083178	0.482128934696173	1.11570289080135	0.858119990429928	2.0230507407072	1.76023995432327	0.899538094928212	-0.0196762658700219	-0.0196762658700194
37_positive_regulator_chr13_73664731_73664931:control_25_b287115	-0.0196762658700194	3.00209158931699	-0.0196762658700194	-0.0196762658700194	0.853718403609144	1.90345265167656	1.39993407313983	3.05252571939362	1.01113267399434	-0.0196762658700194	0.850591974623888	-0.0196762658700194
37_positive_regulator_chr13_73664731_73664931:control_25_b287133	2.17047432773544	1.55477807958334	0.458598449392888	2.47650144083178	-0.0196762658700194	-0.0196762658700194	2.46745356338472	2.27319237021428	1.01113267399434	-0.0196762658700194	0.850591974623888	0.901167036312301
37_positive_regulator_chr13_73664731_73664931:control_25_b28799	-0.0196762658700194	-0.0196762658700194	-0.0196762658700194	-0.0196762658700194	-0.0196762658700194	-0.0196762658700194	-0.0196762658700194	-0.0196762658700194	0.410847942892067	1.45653451439637	-0.0196762658700219	-0.0196762658700194
37_positive_regulator_chr13_73664731_73664931:control_25_b288265	1.55550997037536	2.85420198633675	1.54854248298268	-0.0196762658700194	-0.0196762658700194	-0.0196762658700194	1.95539692389894	2.83640751862833	1.23787315151485	1.20475167762414	1.38958186796684	2.4308377252088
37_positive_regulator_chr13_73664731_73664931:control_25_b288529	-0.0196762658700194	-0.0196762658700194	1.10414231413751	1.61721443438631	2.34765071440023	2.0477448244157	2.10142700679896	1.87957926344143	1.89939127356847	-0.0196762658700194	2.55757525793008	1.45874849975956
37_positive_regulator_chr13_73664731_73664931:control_25_b288575	-0.0196762658700194	0.461256434943755	-0.0196762658700194	1.16045193059262	-0.0196762658700194	-0.0196762658700194	1.60975757508618	1.33653406757421	-0.0196762658700194	-0.0196762658700194	-0.0196762658700219	-0.0196762658700194
37_positive_regulator_chr13_73664731_73664931:control_25_b288957	-0.0196762658700194	2.16961409614733	2.5914954983407	-0.0196762658700194	-0.0196762658700194	-0.0196762658700194	0.858119990429928	2.0230507407072	1.23787315151485	-0.0196762658700194	-0.0196762658700219	1.20672894696802
37_positive_regulator_chr13_73664731_73664931:control_25_b289261	-0.0196762658700194	-0.0196762658700194	-0.0196762658700194	-0.0196762658700194	-0.0196762658700194	-0.0196762658700194	1.60975757508618	-0.0196762658700194	0.741988889782658	0.899538094928212	-0.0196762658700219	-0.0196762658700194
37_positive_regulator_chr13_73664731_73664931:control_25_b290119	2.50423062321694	1.73472980841883	0.458598449392888	2.47650144083178	1.39388366041767	-0.0196762658700194	0.858119990429928	0.81224881255295	2.53322324757858	2.54127551142974	-0.0196762658700219	1.45874849975956
37_positive_regulator_chr13_73664731_73664931:control_25_b290576	2.03953476460579	0.821323714957607	1.72812372410813	-0.0196762658700194	-0.0196762658700194	-0.0196762658700194	1.792903577134	1.72024831835002	1.01113267399434	-0.0196762658700194	-0.0196762658700219	0.513000571534338
37_positive_regulator_chr13_73664731_73664931:control_25_b290592	-0.0196762658700194	2.16961409614733	0.458598449392888	-0.0196762658700194	0.853718403609144	1.56268936109061	1.60975757508618	1.54111084924336	2.02629388234293	0.899538094928212	1.78107177391403	-0.0196762658700194
37_positive_regulator_chr13_73664731_73664931:control_25_b290593	2.40132534765693	0.821323714957607	1.34338650820639	-0.0196762658700194	-0.0196762658700194	-0.0196762658700194	0.484977804868997	1.33653406757421	1.43377069340116	-0.0196762658700194	-0.0196762658700219	-0.0196762658700194
37_positive_regulator_chr13_73664731_73664931:control_25_b290658	1.73550507333734	-0.0196762658700194	-0.0196762658700194	-0.0196762658700194	-0.0196762658700194	-0.0196762658700194	-0.0196762658700194	-0.0196762658700194	-0.0196762658700194	-0.0196762658700194	-0.0196762658700219	1.6732213603497
37_positive_regulator_chr13_73664731_73664931:control_25_b291719	-0.0196762658700194	1.1092353780219	-0.0196762658700194	-0.0196762658700194	-0.0196762658700194	1.90345265167656	1.1543141971801	0.81224881255295	0.741988889782658	1.85738301853462	-0.0196762658700219	-0.0196762658700194
37_positive_regulator_chr13_73664731_73664931:control_25_b292385	-0.0196762658700194	2.28963282678984	0.458598449392888	-0.0196762658700194	-0.0196762658700194	-0.0196762658700194	1.39993407313983	1.33653406757421	-0.0196762658700194	-0.0196762658700194	-0.0196762658700219	1.6732213603497
37_positive_regulator_chr13_73664731_73664931:control_25_b292898	1.55550997037536	1.89470441032961	0.817179758984901	2.36434508604876	-0.0196762658700194	1.90345265167656	-0.0196762658700194	2.38367998574899	0.741988889782658	1.85738301853462	1.78107177391403	-0.0196762658700194
37_positive_regulator_chr13_73664731_73664931:control_25_b293290	1.34981346974501	-0.0196762658700194	-0.0196762658700194	-0.0196762658700194	-0.0196762658700194	-0.0196762658700194	0.484977804868997	-0.0196762658700194	-0.0196762658700194	-0.0196762658700194	-0.0196762658700219	1.20672894696802
37_positive_regulator_chr13_73664731_73664931:control_25_b293893	1.34981346974501	-0.0196762658700194	-0.0196762658700194	-0.0196762658700194	-0.0196762658700194	-0.0196762658700194	0.484977804868997	1.33653406757421	0.741988889782658	-0.0196762658700194	-0.0196762658700219	-0.0196762658700194
37_positive_regulator_chr13_73664731_73664931:control_25_b294545	-0.0196762658700194	1.1092353780219	-0.0196762658700194	-0.0196762658700194	-0.0196762658700194	0.826589910994361	1.1543141971801	0.81224881255295	2.61627491840267	-0.0196762658700194	1.94306138662415	0.513000571534338
37_positive_regulator_chr13_73664731_73664931:control_25_b294690	-0.0196762658700194	3.47688669724027	-0.0196762658700194	-0.0196762658700194	-0.0196762658700194	-0.0196762658700194	1.39993407313983	0.455439246855567	0.741988889782658	0.511934858078173	1.38958186796684	0.901167036312301
37_positive_regulator_chr13_73664731_73664931:control_25_b296217	-0.0196762658700194	-0.0196762658700194	0.458598449392888	-0.0196762658700194	-0.0196762658700194	2.29913501910352	1.39993407313983	-0.0196762658700194	2.44509691880741	0.899538094928212	-0.0196762658700219	2.02516394239934
37_positive_regulator_chr13_73664731_73664931:control_25_b296671	2.29051233669851	1.34913824467489	2.3927920175811	1.40683476895383	-0.0196762658700194	2.17890861377239	1.39993407313983	1.33653406757421	0.741988889782658	-0.0196762658700194	2.08868459212479	1.20672894696802
37_positive_regulator_chr13_73664731_73664931:control_25_b296774	0.461568843008926	-0.0196762658700194	0.817179758984901	0.86314627993853	1.14893541210835	2.94040100493724	1.792903577134	2.15353612798597	2.02629388234293	1.85738301853462	0.850591974623888	2.74711827887228
37_positive_regulator_chr13_73664731_73664931:control_25_b297831	-0.0196762658700194	-0.0196762658700194	-0.0196762658700194	-0.0196762658700194	1.39388366041767	-0.0196762658700194	-0.0196762658700194	1.09807763620971	0.410847942892067	-0.0196762658700194	0.850591974623888	-0.0196762658700194
37_positive_regulator_chr13_73664731_73664931:control_25_b299292	1.89551394342765	0.821323714957607	3.06242298434615	1.16045193059262	1.60321715648073	1.56268936109061	0.858119990429928	2.27319237021428	1.01113267399434	-0.0196762658700194	-0.0196762658700219	-0.0196762658700194
37_positive_regulator_chr13_73664731_73664931:control_25_b299444	-0.0196762658700194	2.16961409614733	-0.0196762658700194	1.96361030928397	-0.0196762658700194	-0.0196762658700194	1.39993407313983	1.72024831835002	1.89939127356847	1.85738301853462	-0.0196762658700219	-0.0196762658700194
37_positive_regulator_chr13_73664731_73664931:control_25_b300331	1.10983343064201	0.821323714957607	1.34338650820639	-0.0196762658700194	1.14893541210835	-0.0196762658700194	0.484977804868997	0.455439246855567	1.89939127356847	-0.0196762658700194	1.38958186796684	-0.0196762658700194
37_positive_regulator_chr13_73664731_73664931:control_25_b300625	1.55550997037536	-0.0196762658700194	1.10414231413751	1.61721443438631	2.09398218516323	-0.0196762658700194	-0.0196762658700194	0.81224881255295	1.89939127356847	1.20475167762414	-0.0196762658700219	2.02516394239934
37_positive_regulator_chr13_73664731_73664931:control_25_b301507	-0.0196762658700194	1.34913824467489	0.458598449392888	-0.0196762658700194	-0.0196762658700194	-0.0196762658700194	1.60975757508618	1.54111084924336	1.01113267399434	-0.0196762658700194	-0.0196762658700219	0.513000571534338
37_positive_regulator_chr13_73664731_73664931:control_25_b301875	3.25992191523552	3.75227912873853	-0.0196762658700194	0.488234753691553	0.482128934696173	-0.0196762658700194	2.66832065099265	1.72024831835002	1.60622032937389	-0.0196762658700194	1.14511266633555	1.85989810689935
37_positive_regulator_chr13_73664731_73664931:control_25_b302097	-0.0196762658700194	1.73472980841883	1.54854248298268	-0.0196762658700194	-0.0196762658700194	-0.0196762658700194	1.60975757508618	1.72024831835002	2.35123519283407	1.45653451439637	2.65433638303032	-0.0196762658700194
37_positive_regulator_chr13_73664731_73664931:control_25_b302504	-0.0196762658700194	-0.0196762658700194	-0.0196762658700194	-0.0196762658700194	-0.0196762658700194	0.464638187730893	-0.0196762658700194	-0.0196762658700194	-0.0196762658700194	-0.0196762658700194	-0.0196762658700219	-0.0196762658700194
37_positive_regulator_chr13_73664731_73664931:control_25_b302505	1.73550507333734	1.89470441032961	1.10414231413751	-0.0196762658700194	-0.0196762658700194	2.17890861377239	2.35545527183043	1.09807763620971	2.35123519283407	-0.0196762658700194	-0.0196762658700219	1.20672894696802
37_positive_regulator_chr13_73664731_73664931:control_25_b302506	-0.0196762658700194	-0.0196762658700194	-0.0196762658700194	-0.0196762658700194	-0.0196762658700194	0.464638187730893	-0.0196762658700194	-0.0196762658700194	-0.0196762658700194	-0.0196762658700194	-0.0196762658700219	-0.0196762658700194
37_positive_regulator_chr13_73664731_73664931:control_25_b302687	-0.0196762658700194	-0.0196762658700194	-0.0196762658700194	1.61721443438631	-0.0196762658700194	-0.0196762658700194	-0.0196762658700194	0.81224881255295	-0.0196762658700194	1.67083603415952	-0.0196762658700219	-0.0196762658700194
37_positive_regulator_chr13_73664731_73664931:control_25_b303055	-0.0196762658700194	2.50332051932369	0.817179758984901	-0.0196762658700194	-0.0196762658700194	-0.0196762658700194	1.1543141971801	0.455439246855567	2.61627491840267	-0.0196762658700194	-0.0196762658700219	1.20672894696802
37_positive_regulator_chr13_73664731_73664931:control_25_b304020	-0.0196762658700194	-0.0196762658700194	-0.0196762658700194	-0.0196762658700194	1.78598987775209	-0.0196762658700194	-0.0196762658700194	-0.0196762658700194	-0.0196762658700194	-0.0196762658700194	-0.0196762658700219	-0.0196762658700194
37_positive_regulator_chr13_73664731_73664931:control_25_b304525	1.34981346974501	-0.0196762658700194	0.817179758984901	-0.0196762658700194	0.853718403609144	-0.0196762658700194	3.39066643371409	1.72024831835002	1.60622032937389	-0.0196762658700194	2.45385483965391	1.45874849975956
37_positive_regulator_chr13_73664731_73664931:control_25_b304786	-0.0196762658700194	-0.0196762658700194	-0.0196762658700194	0.488234753691553	-0.0196762658700194	-0.0196762658700194	-0.0196762658700194	-0.0196762658700194	-0.0196762658700194	-0.0196762658700194	-0.0196762658700219	-0.0196762658700194
37_positive_regulator_chr13_73664731_73664931:control_25_b304790	4.18365866404982	0.821323714957607	1.72812372410813	-0.0196762658700194	0.482128934696173	1.56268936109061	2.23402506103408	2.91210164905542	1.89939127356847	0.511934858078173	1.59856562013061	2.54414542689974
37_positive_regulator_chr13_73664731_73664931:control_25_b304791	0.461568843008926	-0.0196762658700194	-0.0196762658700194	-0.0196762658700194	-0.0196762658700194	-0.0196762658700194	-0.0196762658700194	-0.0196762658700194	-0.0196762658700194	-0.0196762658700194	-0.0196762658700219	-0.0196762658700194
37_positive_regulator_chr13_73664731_73664931:control_25_b3049	1.10983343064201	-0.0196762658700194	-0.0196762658700194	-0.0196762658700194	0.853718403609144	-0.0196762658700194	1.39993407313983	0.81224881255295	1.60622032937389	-0.0196762658700194	-0.0196762658700219	-0.0196762658700194
37_positive_regulator_chr13_73664731_73664931:control_25_b305308	-0.0196762658700194	0.461256434943755	1.10414231413751	-0.0196762658700194	-0.0196762658700194	-0.0196762658700194	1.60975757508618	2.38367998574899	1.76023995432327	-0.0196762658700194	-0.0196762658700219	-0.0196762658700194
37_positive_regulator_chr13_73664731_73664931:control_25_b305601	3.3175783923268	-0.0196762658700194	2.3927920175811	-0.0196762658700194	1.39388366041767	2.60932415540583	1.792903577134	1.09807763620971	0.410847942892067	1.67083603415952	0.850591974623888	1.20672894696802
37_positive_regulator_chr13_73664731_73664931:control_25_b305774	-0.0196762658700194	-0.0196762658700194	-0.0196762658700194	-0.0196762658700194	-0.0196762658700194	-0.0196762658700194	-0.0196762658700194	-0.0196762658700194	-0.0196762658700194	-0.0196762658700194	-0.0196762658700219	-0.0196762658700194
37_positive_regulator_chr13_73664731_73664931:control_25_b305806	1.34981346974501	1.55477807958334	1.54854248298268	1.40683476895383	2.22638458793658	-0.0196762658700194	1.792903577134	2.27319237021428	2.9076021379107	0.511934858078173	1.38958186796684	1.85989810689935
37_positive_regulator_chr13_73664731_73664931:control_25_b30584	-0.0196762658700194	-0.0196762658700194	-0.0196762658700194	-0.0196762658700194	-0.0196762658700194	-0.0196762658700194	0.484977804868997	0.455439246855567	0.741988889782658	1.67083603415952	-0.0196762658700219	-0.0196762658700194
37_positive_regulator_chr13_73664731_73664931:control_25_b306194	2.17047432773544	1.34913824467489	-0.0196762658700194	1.16045193059262	-0.0196762658700194	2.6994838345274	1.60975757508618	2.0230507407072	0.741988889782658	0.899538094928212	-0.0196762658700219	0.901167036312301
37_positive_regulator_chr13_73664731_73664931:control_25_b307110	-0.0196762658700194	-0.0196762658700194	-0.0196762658700194	-0.0196762658700194	-0.0196762658700194	-0.0196762658700194	1.60975757508618	0.81224881255295	0.741988889782658	-0.0196762658700194	-0.0196762658700219	1.20672894696802
37_positive_regulator_chr13_73664731_73664931:control_25_b307401	-0.0196762658700194	-0.0196762658700194	-0.0196762658700194	-0.0196762658700194	-0.0196762658700194	-0.0196762658700194	-0.0196762658700194	-0.0196762658700194	0.410847942892067	-0.0196762658700194	-0.0196762658700219	-0.0196762658700194
37_positive_regulator_chr13_73664731_73664931:control_25_b307745	-0.0196762658700194	1.73472980841883	-0.0196762658700194	-0.0196762658700194	-0.0196762658700194	-0.0196762658700194	0.484977804868997	-0.0196762658700194	-0.0196762658700194	-0.0196762658700194	-0.0196762658700219	1.20672894696802
37_positive_regulator_chr13_73664731_73664931:control_25_b307766	1.10983343064201	-0.0196762658700194	-0.0196762658700194	-0.0196762658700194	-0.0196762658700194	-0.0196762658700194	-0.0196762658700194	-0.0196762658700194	-0.0196762658700194	-0.0196762658700194	-0.0196762658700219	-0.0196762658700194
37_positive_regulator_chr13_73664731_73664931:control_25_b307955	1.10983343064201	-0.0196762658700194	2.03156140299179	-0.0196762658700194	-0.0196762658700194	-0.0196762658700194	1.60975757508618	1.09807763620971	0.410847942892067	-0.0196762658700194	-0.0196762658700219	0.901167036312301
37_positive_regulator_chr13_73664731_73664931:control_25_b308056	-0.0196762658700194	-0.0196762658700194	0.458598449392888	-0.0196762658700194	-0.0196762658700194	-0.0196762658700194	-0.0196762658700194	-0.0196762658700194	-0.0196762658700194	-0.0196762658700194	-0.0196762658700219	-0.0196762658700194
37_positive_regulator_chr13_73664731_73664931:control_25_b308867	0.461568843008926	-0.0196762658700194	2.03156140299179	-0.0196762658700194	-0.0196762658700194	-0.0196762658700194	1.39993407313983	-0.0196762658700194	1.01113267399434	-0.0196762658700194	2.08868459212479	-0.0196762658700194
37_positive_regulator_chr13_73664731_73664931:control_25_b309059	-0.0196762658700194	-0.0196762658700194	2.03156140299179	-0.0196762658700194	-0.0196762658700194	-0.0196762658700194	-0.0196762658700194	1.33653406757421	-0.0196762658700194	-0.0196762658700194	-0.0196762658700219	-0.0196762658700194
37_positive_regulator_chr13_73664731_73664931:control_25_b309062	-0.0196762658700194	-0.0196762658700194	-0.0196762658700194	-0.0196762658700194	-0.0196762658700194	-0.0196762658700194	-0.0196762658700194	-0.0196762658700194	-0.0196762658700194	-0.0196762658700194	-0.0196762658700219	-0.0196762658700194
37_positive_regulator_chr13_73664731_73664931:control_25_b309307	2.60028198717936	0.821323714957607	-0.0196762658700194	-0.0196762658700194	-0.0196762658700194	0.826589910994361	2.23402506103408	1.72024831835002	2.53322324757858	0.899538094928212	-0.0196762658700219	-0.0196762658700194
37_positive_regulator_chr13_73664731_73664931:control_25_b310081	-0.0196762658700194	-0.0196762658700194	-0.0196762658700194	-0.0196762658700194	-0.0196762658700194	-0.0196762658700194	-0.0196762658700194	1.87957926344143	1.01113267399434	-0.0196762658700194	-0.0196762658700219	-0.0196762658700194
37_positive_regulator_chr13_73664731_73664931:control_25_b310200	-0.0196762658700194	-0.0196762658700194	-0.0196762658700194	-0.0196762658700194	-0.0196762658700194	-0.0196762658700194	-0.0196762658700194	-0.0196762658700194	0.741988889782658	1.20475167762414	1.59856562013061	-0.0196762658700194
37_positive_regulator_chr13_73664731_73664931:control_25_b31048	1.55550997037536	-0.0196762658700194	1.10414231413751	-0.0196762658700194	-0.0196762658700194	1.56268936109061	-0.0196762658700194	2.15353612798597	-0.0196762658700194	-0.0196762658700194	-0.0196762658700219	-0.0196762658700194
37_positive_regulator_chr13_73664731_73664931:control_25_b310616	1.10983343064201	-0.0196762658700194	1.72812372410813	-0.0196762658700194	-0.0196762658700194	-0.0196762658700194	1.39993407313983	-0.0196762658700194	1.01113267399434	2.17073024571503	1.38958186796684	-0.0196762658700194
37_positive_regulator_chr13_73664731_73664931:control_25_b310631	-0.0196762658700194	0.821323714957607	2.766115064398	1.16045193059262	0.853718403609144	1.11570289080135	0.484977804868997	2.27319237021428	2.44509691880741	-0.0196762658700194	-0.0196762658700219	-0.0196762658700194
37_positive_regulator_chr13_73664731_73664931:control_25_b311372	2.60028198717936	0.821323714957607	1.72812372410813	-0.0196762658700194	1.94818939987009	-0.0196762658700194	2.66832065099265	1.72024831835002	2.35123519283407	-0.0196762658700194	1.59856562013061	2.17342883903944
37_positive_regulator_chr13_73664731_73664931:control_25_b311384	-0.0196762658700194	-0.0196762658700194	-0.0196762658700194	-0.0196762658700194	-0.0196762658700194	-0.0196762658700194	-0.0196762658700194	0.455439246855567	-0.0196762658700194	-0.0196762658700194	-0.0196762658700219	-0.0196762658700194
37_positive_regulator_chr13_73664731_73664931:control_25_b312074	0.821810497431944	-0.0196762658700194	-0.0196762658700194	-0.0196762658700194	-0.0196762658700194	-0.0196762658700194	1.1543141971801	1.54111084924336	0.410847942892067	-0.0196762658700194	-0.0196762658700219	-0.0196762658700194
37_positive_regulator_chr13_73664731_73664931:control_25_b312634	0.461568843008926	-0.0196762658700194	-0.0196762658700194	-0.0196762658700194	1.60321715648073	-0.0196762658700194	1.1543141971801	-0.0196762658700194	1.01113267399434	-0.0196762658700194	2.08868459212479	-0.0196762658700194
37_positive_regulator_chr13_73664731_73664931:control_25_b31333	-0.0196762658700194	-0.0196762658700194	-0.0196762658700194	-0.0196762658700194	-0.0196762658700194	-0.0196762658700194	-0.0196762658700194	-0.0196762658700194	-0.0196762658700194	-0.0196762658700194	-0.0196762658700219	-0.0196762658700194
37_positive_regulator_chr13_73664731_73664931:control_25_b314314	3.75330023041917	0.461256434943755	0.458598449392888	-0.0196762658700194	-0.0196762658700194	-0.0196762658700194	3.39066643371409	1.87957926344143	1.23787315151485	0.899538094928212	-0.0196762658700219	0.901167036312301
37_positive_regulator_chr13_73664731_73664931:control_25_b315102	-0.0196762658700194	-0.0196762658700194	-0.0196762658700194	-0.0196762658700194	-0.0196762658700194	-0.0196762658700194	-0.0196762658700194	-0.0196762658700194	-0.0196762658700194	-0.0196762658700194	-0.0196762658700219	-0.0196762658700194
37_positive_regulator_chr13_73664731_73664931:control_25_b315205	-0.0196762658700194	-0.0196762658700194	0.458598449392888	-0.0196762658700194	-0.0196762658700194	-0.0196762658700194	1.39993407313983	0.81224881255295	1.43377069340116	-0.0196762658700194	1.14511266633555	1.20672894696802
37_positive_regulator_chr13_73664731_73664931:control_25_b315621	1.55550997037536	1.34913824467489	1.10414231413751	0.86314627993853	2.45950941931844	-0.0196762658700194	1.792903577134	-0.0196762658700194	2.69480468317826	-0.0196762658700194	1.59856562013061	-0.0196762658700194
37_positive_regulator_chr13_73664731_73664931:control_25_b315622	-0.0196762658700194	-0.0196762658700194	-0.0196762658700194	-0.0196762658700194	0.482128934696173	-0.0196762658700194	-0.0196762658700194	-0.0196762658700194	-0.0196762658700194	-0.0196762658700194	-0.0196762658700219	-0.0196762658700194
37_positive_regulator_chr13_73664731_73664931:control_25_b315668	-0.0196762658700194	-0.0196762658700194	-0.0196762658700194	0.488234753691553	-0.0196762658700194	-0.0196762658700194	-0.0196762658700194	-0.0196762658700194	-0.0196762658700194	-0.0196762658700194	-0.0196762658700219	-0.0196762658700194
37_positive_regulator_chr13_73664731_73664931:control_25_b315714	0.461568843008926	1.34913824467489	1.34338650820639	1.61721443438631	-0.0196762658700194	1.90345265167656	1.1543141971801	1.87957926344143	1.89939127356847	2.17073024571503	-0.0196762658700219	1.20672894696802
37_positive_regulator_chr13_73664731_73664931:control_25_b316638	4.33092335400346	3.13622078428425	2.5914954983407	1.96361030928397	2.45950941931844	4.39614790051741	3.33269083613414	3.85325420710726	3.14986930987589	2.0225471735338	2.55757525793008	2.17342883903944
37_positive_regulator_chr13_73664731_73664931:control_25_b316763	2.29051233669851	-0.0196762658700194	0.817179758984901	-0.0196762658700194	-0.0196762658700194	1.56268936109061	0.858119990429928	1.09807763620971	1.43377069340116	1.20475167762414	3.31775371541867	0.901167036312301
37_positive_regulator_chr13_73664731_73664931:control_25_b317322	-0.0196762658700194	-0.0196762658700194	1.34338650820639	1.40683476895383	1.78598987775209	2.0477448244157	-0.0196762658700194	1.33653406757421	2.44509691880741	-0.0196762658700194	1.94306138662415	-0.0196762658700194
37_positive_regulator_chr13_73664731_73664931:control_25_b31793	0.461568843008926	0.461256434943755	2.28213588070914	-0.0196762658700194	0.482128934696173	-0.0196762658700194	1.60975757508618	2.582111431575	1.89939127356847	2.83583438869747	2.22094714067737	0.901167036312301
37_positive_regulator_chr13_73664731_73664931:control_25_b318254	-0.0196762658700194	-0.0196762658700194	-0.0196762658700194	-0.0196762658700194	-0.0196762658700194	-0.0196762658700194	-0.0196762658700194	-0.0196762658700194	-0.0196762658700194	-0.0196762658700194	-0.0196762658700219	-0.0196762658700194
37_positive_regulator_chr13_73664731_73664931:control_25_b318525	2.93100013548955	1.34913824467489	0.817179758984901	1.96361030928397	-0.0196762658700194	-0.0196762658700194	0.484977804868997	1.09807763620971	2.02629388234293	0.511934858078173	-0.0196762658700219	-0.0196762658700194
37_positive_regulator_chr13_73664731_73664931:control_25_b318844	-0.0196762658700194	1.1092353780219	2.49556200504978	-0.0196762658700194	1.14893541210835	1.56268936109061	-0.0196762658700194	0.81224881255295	-0.0196762658700194	0.899538094928212	0.850591974623888	1.6732213603497
37_positive_regulator_chr13_73664731_73664931:control_25_b319780	-0.0196762658700194	0.461256434943755	-0.0196762658700194	-0.0196762658700194	-0.0196762658700194	-0.0196762658700194	-0.0196762658700194	-0.0196762658700194	-0.0196762658700194	-0.0196762658700194	-0.0196762658700219	-0.0196762658700194
37_positive_regulator_chr13_73664731_73664931:control_25_b319781	-0.0196762658700194	2.40042940986946	-0.0196762658700194	-0.0196762658700194	-0.0196762658700194	-0.0196762658700194	0.858119990429928	2.0230507407072	1.76023995432327	-0.0196762658700194	1.59856562013061	-0.0196762658700194
37_positive_regulator_chr13_73664731_73664931:control_25_b320097	2.40132534765693	-0.0196762658700194	1.34338650820639	-0.0196762658700194	-0.0196762658700194	-0.0196762658700194	0.858119990429928	1.09807763620971	-0.0196762658700194	0.899538094928212	-0.0196762658700219	-0.0196762658700194
37_positive_regulator_chr13_73664731_73664931:control_25_b320217	-0.0196762658700194	-0.0196762658700194	-0.0196762658700194	-0.0196762658700194	-0.0196762658700194	-0.0196762658700194	-0.0196762658700194	-0.0196762658700194	0.410847942892067	-0.0196762658700194	-0.0196762658700219	-0.0196762658700194
37_positive_regulator_chr13_73664731_73664931:control_25_b320610	-0.0196762658700194	-0.0196762658700194	0.458598449392888	-0.0196762658700194	-0.0196762658700194	-0.0196762658700194	-0.0196762658700194	-0.0196762658700194	-0.0196762658700194	-0.0196762658700194	-0.0196762658700219	-0.0196762658700194
37_positive_regulator_chr13_73664731_73664931:control_25_b321304	3.25992191523552	1.34913824467489	-0.0196762658700194	0.86314627993853	2.09398218516323	0.826589910994361	2.10142700679896	2.27319237021428	2.76927962742362	-0.0196762658700194	2.91087601595525	1.6732213603497
37_positive_regulator_chr13_73664731_73664931:control_25_b321782	2.17047432773544	0.461256434943755	1.34338650820639	-0.0196762658700194	1.14893541210835	1.90345265167656	1.1543141971801	2.91210164905542	-0.0196762658700194	-0.0196762658700194	0.48010725701423	-0.0196762658700194
37_positive_regulator_chr13_73664731_73664931:control_25_b322000	2.29051233669851	0.821323714957607	0.458598449392888	-0.0196762658700194	-0.0196762658700194	0.826589910994361	-0.0196762658700194	1.72024831835002	1.43377069340116	1.20475167762414	1.38958186796684	0.901167036312301
37_positive_regulator_chr13_73664731_73664931:control_25_b322859	-0.0196762658700194	-0.0196762658700194	-0.0196762658700194	-0.0196762658700194	-0.0196762658700194	-0.0196762658700194	-0.0196762658700194	-0.0196762658700194	-0.0196762658700194	-0.0196762658700194	0.48010725701423	-0.0196762658700194
37_positive_regulator_chr13_73664731_73664931:control_25_b323729	1.10983343064201	-0.0196762658700194	0.458598449392888	-0.0196762658700194	-0.0196762658700194	-0.0196762658700194	1.95539692389894	-0.0196762658700194	0.741988889782658	2.30510075657184	-0.0196762658700219	-0.0196762658700194
37_positive_regulator_chr13_73664731_73664931:control_25_b324537	-0.0196762658700194	-0.0196762658700194	1.10414231413751	-0.0196762658700194	-0.0196762658700194	-0.0196762658700194	0.484977804868997	-0.0196762658700194	-0.0196762658700194	1.20475167762414	-0.0196762658700219	-0.0196762658700194
37_positive_regulator_chr13_73664731_73664931:control_25_b324932	0.461568843008926	0.821323714957607	2.49556200504978	2.1099093178934	-0.0196762658700194	1.56268936109061	0.858119990429928	1.54111084924336	1.76023995432327	1.85738301853462	-0.0196762658700219	1.20672894696802
37_positive_regulator_chr13_73664731_73664931:control_25_b325137	1.34981346974501	-0.0196762658700194	-0.0196762658700194	0.488234753691553	-0.0196762658700194	-0.0196762658700194	0.484977804868997	-0.0196762658700194	0.410847942892067	-0.0196762658700194	-0.0196762658700219	-0.0196762658700194
37_positive_regulator_chr13_73664731_73664931:control_25_b325879	-0.0196762658700194	-0.0196762658700194	-0.0196762658700194	-0.0196762658700194	-0.0196762658700194	-0.0196762658700194	-0.0196762658700194	-0.0196762658700194	-0.0196762658700194	-0.0196762658700194	-0.0196762658700219	-0.0196762658700194
37_positive_regulator_chr13_73664731_73664931:control_25_b32590	-0.0196762658700194	-0.0196762658700194	1.54854248298268	3.21907912452009	0.853718403609144	-0.0196762658700194	1.39993407313983	1.72024831835002	1.89939127356847	3.08032987105069	-0.0196762658700219	0.901167036312301
37_positive_regulator_chr13_73664731_73664931:control_25_b326004	-0.0196762658700194	-0.0196762658700194	1.34338650820639	-0.0196762658700194	-0.0196762658700194	-0.0196762658700194	1.60975757508618	0.455439246855567	-0.0196762658700194	-0.0196762658700194	-0.0196762658700219	1.6732213603497
37_positive_regulator_chr13_73664731_73664931:control_25_b327171	1.55550997037536	-0.0196762658700194	0.817179758984901	1.16045193059262	-0.0196762658700194	-0.0196762658700194	1.39993407313983	1.33653406757421	1.43377069340116	2.17073024571503	-0.0196762658700219	0.901167036312301
37_positive_regulator_chr13_73664731_73664931:control_25_b328454	-0.0196762658700194	-0.0196762658700194	-0.0196762658700194	-0.0196762658700194	-0.0196762658700194	-0.0196762658700194	-0.0196762658700194	1.09807763620971	0.410847942892067	-0.0196762658700194	1.94306138662415	-0.0196762658700194
37_positive_regulator_chr13_73664731_73664931:control_25_b328575	-0.0196762658700194	2.03869747413786	-0.0196762658700194	1.40683476895383	-0.0196762658700194	-0.0196762658700194	-0.0196762658700194	0.81224881255295	-0.0196762658700194	1.67083603415952	-0.0196762658700219	-0.0196762658700194
37_positive_regulator_chr13_73664731_73664931:control_25_b329044	-0.0196762658700194	2.28963282678984	-0.0196762658700194	-0.0196762658700194	1.60321715648073	-0.0196762658700194	0.484977804868997	0.81224881255295	1.23787315151485	-0.0196762658700194	-0.0196762658700219	-0.0196762658700194
37_positive_regulator_chr13_73664731_73664931:control_25_b329076	-0.0196762658700194	2.40042940986946	2.3927920175811	-0.0196762658700194	-0.0196762658700194	-0.0196762658700194	3.07423814434133	0.455439246855567	1.60622032937389	-0.0196762658700194	-0.0196762658700219	1.45874849975956
37_positive_regulator_chr13_73664731_73664931:control_25_b329434	-0.0196762658700194	2.03869747413786	-0.0196762658700194	-0.0196762658700194	1.78598987775209	1.56268936109061	2.10142700679896	1.54111084924336	0.410847942892067	-0.0196762658700194	1.14511266633555	0.513000571534338
37_positive_regulator_chr13_73664731_73664931:control_25_b32989	-0.0196762658700194	-0.0196762658700194	-0.0196762658700194	-0.0196762658700194	-0.0196762658700194	0.464638187730893	-0.0196762658700194	-0.0196762658700194	-0.0196762658700194	-0.0196762658700194	-0.0196762658700219	-0.0196762658700194
37_positive_regulator_chr13_73664731_73664931:control_25_b331150	-0.0196762658700194	-0.0196762658700194	2.03156140299179	1.61721443438631	-0.0196762658700194	-0.0196762658700194	0.484977804868997	2.15353612798597	-0.0196762658700194	-0.0196762658700194	1.14511266633555	-0.0196762658700194
37_positive_regulator_chr13_73664731_73664931:control_25_b331809	-0.0196762658700194	0.821323714957607	0.817179758984901	-0.0196762658700194	0.853718403609144	-0.0196762658700194	1.39993407313983	0.81224881255295	0.741988889782658	1.45653451439637	1.14511266633555	1.20672894696802
37_positive_regulator_chr13_73664731_73664931:control_25_b332008	-0.0196762658700194	-0.0196762658700194	-0.0196762658700194	-0.0196762658700194	-0.0196762658700194	-0.0196762658700194	-0.0196762658700194	-0.0196762658700194	-0.0196762658700194	0.899538094928212	-0.0196762658700219	-0.0196762658700194
37_positive_regulator_chr13_73664731_73664931:control_25_b332623	-0.0196762658700194	0.821323714957607	1.10414231413751	-0.0196762658700194	0.853718403609144	0.826589910994361	-0.0196762658700194	-0.0196762658700194	1.43377069340116	0.511934858078173	-0.0196762658700219	-0.0196762658700194
37_positive_regulator_chr13_73664731_73664931:control_25_b333154	-0.0196762658700194	-0.0196762658700194	-0.0196762658700194	-0.0196762658700194	0.853718403609144	-0.0196762658700194	0.858119990429928	2.0230507407072	0.410847942892067	-0.0196762658700194	1.78107177391403	-0.0196762658700194
37_positive_regulator_chr13_73664731_73664931:control_25_b333294	-0.0196762658700194	0.461256434943755	1.88780554318055	-0.0196762658700194	1.14893541210835	-0.0196762658700194	1.792903577134	2.0230507407072	0.410847942892067	0.899538094928212	-0.0196762658700219	-0.0196762658700194
37_positive_regulator_chr13_73664731_73664931:control_25_b333588	1.55550997037536	1.55477807958334	0.458598449392888	-0.0196762658700194	-0.0196762658700194	-0.0196762658700194	1.60975757508618	-0.0196762658700194	0.741988889782658	-0.0196762658700194	0.48010725701423	2.17342883903944
37_positive_regulator_chr13_73664731_73664931:control_25_b334084	-0.0196762658700194	-0.0196762658700194	-0.0196762658700194	-0.0196762658700194	-0.0196762658700194	-0.0196762658700194	0.484977804868997	1.09807763620971	-0.0196762658700194	-0.0196762658700194	-0.0196762658700219	1.45874849975956
37_positive_regulator_chr13_73664731_73664931:control_25_b334204	-0.0196762658700194	-0.0196762658700194	1.10414231413751	-0.0196762658700194	-0.0196762658700194	-0.0196762658700194	-0.0196762658700194	2.15353612798597	0.741988889782658	-0.0196762658700194	-0.0196762658700219	-0.0196762658700194
37_positive_regulator_chr13_73664731_73664931:control_25_b335085	-0.0196762658700194	-0.0196762658700194	-0.0196762658700194	-0.0196762658700194	-0.0196762658700194	-0.0196762658700194	-0.0196762658700194	0.455439246855567	-0.0196762658700194	-0.0196762658700194	-0.0196762658700219	-0.0196762658700194
37_positive_regulator_chr13_73664731_73664931:control_25_b335471	3.13719893891215	1.55477807958334	1.54854248298268	-0.0196762658700194	-0.0196762658700194	-0.0196762658700194	2.46745356338472	2.27319237021428	1.01113267399434	-0.0196762658700194	1.14511266633555	0.901167036312301
37_positive_regulator_chr13_73664731_73664931:control_25_b336269	1.55550997037536	-0.0196762658700194	-0.0196762658700194	-0.0196762658700194	2.09398218516323	3.08121701669882	1.792903577134	1.09807763620971	0.741988889782658	1.67083603415952	-0.0196762658700219	1.20672894696802
37_positive_regulator_chr13_73664731_73664931:control_25_b336312	-0.0196762658700194	-0.0196762658700194	-0.0196762658700194	-0.0196762658700194	-0.0196762658700194	0.464638187730893	-0.0196762658700194	-0.0196762658700194	-0.0196762658700194	-0.0196762658700194	-0.0196762658700219	-0.0196762658700194
37_positive_regulator_chr13_73664731_73664931:control_25_b337879	-0.0196762658700194	-0.0196762658700194	-0.0196762658700194	-0.0196762658700194	-0.0196762658700194	-0.0196762658700194	0.484977804868997	-0.0196762658700194	1.01113267399434	0.899538094928212	2.08868459212479	-0.0196762658700194
37_positive_regulator_chr13_73664731_73664931:control_25_b338080	-0.0196762658700194	1.1092353780219	-0.0196762658700194	-0.0196762658700194	2.22638458793658	-0.0196762658700194	-0.0196762658700194	-0.0196762658700194	-0.0196762658700194	-0.0196762658700194	-0.0196762658700219	-0.0196762658700194
37_positive_regulator_chr13_73664731_73664931:control_25_b338373	-0.0196762658700194	0.461256434943755	1.72812372410813	2.2427290299477	-0.0196762658700194	2.51315222806039	2.46745356338472	1.87957926344143	1.43377069340116	0.899538094928212	2.74501367266663	3.58502019850162
37_positive_regulator_chr13_73664731_73664931:control_25_b338881	-0.0196762658700194	-0.0196762658700194	-0.0196762658700194	0.488234753691553	-0.0196762658700194	-0.0196762658700194	-0.0196762658700194	-0.0196762658700194	-0.0196762658700194	-0.0196762658700194	-0.0196762658700219	-0.0196762658700194
37_positive_regulator_chr13_73664731_73664931:control_25_b338906	-0.0196762658700194	1.34913824467489	-0.0196762658700194	-0.0196762658700194	-0.0196762658700194	-0.0196762658700194	1.95539692389894	2.75652095096099	1.60622032937389	1.67083603415952	-0.0196762658700219	-0.0196762658700194
37_positive_regulator_chr13_73664731_73664931:control_25_b339144	-0.0196762658700194	0.461256434943755	-0.0196762658700194	-0.0196762658700194	-0.0196762658700194	-0.0196762658700194	-0.0196762658700194	1.33653406757421	0.410847942892067	-0.0196762658700194	-0.0196762658700219	-0.0196762658700194
37_positive_regulator_chr13_73664731_73664931:control_25_b339948	0.461568843008926	3.13622078428425	3.41687445973139	-0.0196762658700194	2.83626630144013	1.90345265167656	2.35545527183043	2.67195016572471	1.89939127356847	2.74417161632341	1.78107177391403	0.901167036312301
37_positive_regulator_chr13_73664731_73664931:control_25_b34013	-0.0196762658700194	-0.0196762658700194	-0.0196762658700194	-0.0196762658700194	-0.0196762658700194	-0.0196762658700194	0.484977804868997	-0.0196762658700194	-0.0196762658700194	-0.0196762658700194	-0.0196762658700219	-0.0196762658700194
37_positive_regulator_chr13_73664731_73664931:control_25_b340274	-0.0196762658700194	-0.0196762658700194	-0.0196762658700194	-0.0196762658700194	-0.0196762658700194	-0.0196762658700194	-0.0196762658700194	-0.0196762658700194	-0.0196762658700194	-0.0196762658700194	-0.0196762658700219	-0.0196762658700194
37_positive_regulator_chr13_73664731_73664931:control_25_b340275	1.55550997037536	0.461256434943755	-0.0196762658700194	1.61721443438631	2.56331580105056	1.74310870378475	2.92528146316255	2.83640751862833	1.43377069340116	0.899538094928212	1.94306138662415	1.20672894696802
37_positive_regulator_chr13_73664731_73664931:control_25_b341102	1.73550507333734	-0.0196762658700194	-0.0196762658700194	-0.0196762658700194	-0.0196762658700194	-0.0196762658700194	-0.0196762658700194	0.455439246855567	0.741988889782658	-0.0196762658700194	-0.0196762658700219	-0.0196762658700194
37_positive_regulator_chr13_73664731_73664931:control_25_b341103	0.461568843008926	-0.0196762658700194	-0.0196762658700194	-0.0196762658700194	-0.0196762658700194	-0.0196762658700194	-0.0196762658700194	-0.0196762658700194	-0.0196762658700194	-0.0196762658700194	-0.0196762658700219	-0.0196762658700194
37_positive_regulator_chr13_73664731_73664931:control_25_b34207	-0.0196762658700194	-0.0196762658700194	0.817179758984901	-0.0196762658700194	-0.0196762658700194	-0.0196762658700194	-0.0196762658700194	-0.0196762658700194	-0.0196762658700194	-0.0196762658700194	-0.0196762658700219	-0.0196762658700194
37_positive_regulator_chr13_73664731_73664931:control_25_b34208	1.10983343064201	1.55477807958334	2.5914954983407	1.61721443438631	0.482128934696173	-0.0196762658700194	-0.0196762658700194	3.814327320455	0.741988889782658	1.45653451439637	-0.0196762658700219	1.45874849975956
37_positive_regulator_chr13_73664731_73664931:control_25_b342332	-0.0196762658700194	-0.0196762658700194	-0.0196762658700194	-0.0196762658700194	-0.0196762658700194	-0.0196762658700194	-0.0196762658700194	-0.0196762658700194	-0.0196762658700194	-0.0196762658700194	-0.0196762658700219	-0.0196762658700194
37_positive_regulator_chr13_73664731_73664931:control_25_b342449	0.461568843008926	1.89470441032961	2.5914954983407	-0.0196762658700194	1.94818939987009	2.17890861377239	2.35545527183043	1.72024831835002	2.25083924253203	1.85738301853462	0.850591974623888	2.02516394239934
37_positive_regulator_chr13_73664731_73664931:control_25_b34245	-0.0196762658700194	-0.0196762658700194	-0.0196762658700194	-0.0196762658700194	-0.0196762658700194	-0.0196762658700194	0.858119990429928	-0.0196762658700194	-0.0196762658700194	-0.0196762658700194	-0.0196762658700219	-0.0196762658700194
37_positive_regulator_chr13_73664731_73664931:control_25_b343211	-0.0196762658700194	2.03869747413786	0.817179758984901	-0.0196762658700194	-0.0196762658700194	-0.0196762658700194	1.792903577134	0.455439246855567	-0.0196762658700194	-0.0196762658700194	2.22094714067737	-0.0196762658700194
37_positive_regulator_chr13_73664731_73664931:control_25_b343589	-0.0196762658700194	-0.0196762658700194	-0.0196762658700194	0.86314627993853	-0.0196762658700194	-0.0196762658700194	-0.0196762658700194	-0.0196762658700194	-0.0196762658700194	-0.0196762658700194	-0.0196762658700219	-0.0196762658700194
37_positive_regulator_chr13_73664731_73664931:control_25_b343590	-0.0196762658700194	-0.0196762658700194	-0.0196762658700194	-0.0196762658700194	-0.0196762658700194	-0.0196762658700194	0.484977804868997	-0.0196762658700194	-0.0196762658700194	-0.0196762658700194	-0.0196762658700219	-0.0196762658700194
37_positive_regulator_chr13_73664731_73664931:control_25_b343955	-0.0196762658700194	-0.0196762658700194	0.458598449392888	-0.0196762658700194	-0.0196762658700194	-0.0196762658700194	-0.0196762658700194	0.455439246855567	1.89939127356847	-0.0196762658700194	0.850591974623888	-0.0196762658700194
37_positive_regulator_chr13_73664731_73664931:control_25_b343956	-0.0196762658700194	-0.0196762658700194	0.817179758984901	-0.0196762658700194	-0.0196762658700194	-0.0196762658700194	-0.0196762658700194	0.455439246855567	0.410847942892067	-0.0196762658700194	0.850591974623888	-0.0196762658700194
37_positive_regulator_chr13_73664731_73664931:control_25_b34397	-0.0196762658700194	-0.0196762658700194	-0.0196762658700194	-0.0196762658700194	-0.0196762658700194	0.826589910994361	-0.0196762658700194	-0.0196762658700194	-0.0196762658700194	-0.0196762658700194	-0.0196762658700219	-0.0196762658700194
37_positive_regulator_chr13_73664731_73664931:control_25_b345222	0.821810497431944	-0.0196762658700194	-0.0196762658700194	-0.0196762658700194	1.14893541210835	-0.0196762658700194	-0.0196762658700194	1.72024831835002	0.410847942892067	-0.0196762658700194	1.14511266633555	1.85989810689935
37_positive_regulator_chr13_73664731_73664931:control_25_b345745	-0.0196762658700194	-0.0196762658700194	-0.0196762658700194	-0.0196762658700194	-0.0196762658700194	-0.0196762658700194	-0.0196762658700194	1.54111084924336	-0.0196762658700194	-0.0196762658700194	-0.0196762658700219	2.17342883903944
37_positive_regulator_chr13_73664731_73664931:control_25_b346042	0.821810497431944	2.28963282678984	-0.0196762658700194	0.86314627993853	-0.0196762658700194	2.0477448244157	2.84460830982184	2.48630461001737	2.44509691880741	2.30510075657184	2.08868459212479	1.20672894696802
37_positive_regulator_chr13_73664731_73664931:control_25_b346338	-0.0196762658700194	-0.0196762658700194	0.458598449392888	-0.0196762658700194	-0.0196762658700194	-0.0196762658700194	-0.0196762658700194	-0.0196762658700194	-0.0196762658700194	-0.0196762658700194	-0.0196762658700219	-0.0196762658700194
37_positive_regulator_chr13_73664731_73664931:control_25_b34692	1.73550507333734	0.821323714957607	-0.0196762658700194	-0.0196762658700194	-0.0196762658700194	2.41010854924014	2.57138013919759	2.48630461001737	1.76023995432327	-0.0196762658700194	0.48010725701423	1.45874849975956
37_positive_regulator_chr13_73664731_73664931:control_25_b347714	-0.0196762658700194	0.821323714957607	1.54854248298268	-0.0196762658700194	-0.0196762658700194	-0.0196762658700194	1.1543141971801	-0.0196762658700194	1.01113267399434	-0.0196762658700194	-0.0196762658700219	0.901167036312301
37_positive_regulator_chr13_73664731_73664931:control_25_b347746	2.50423062321694	0.821323714957607	-0.0196762658700194	-0.0196762658700194	-0.0196762658700194	-0.0196762658700194	0.858119990429928	-0.0196762658700194	1.23787315151485	-0.0196762658700194	-0.0196762658700219	0.513000571534338
37_positive_regulator_chr13_73664731_73664931:control_25_b347875	-0.0196762658700194	-0.0196762658700194	-0.0196762658700194	-0.0196762658700194	-0.0196762658700194	-0.0196762658700194	-0.0196762658700194	-0.0196762658700194	-0.0196762658700194	-0.0196762658700194	-0.0196762658700219	-0.0196762658700194
37_positive_regulator_chr13_73664731_73664931:control_25_b348219	-0.0196762658700194	-0.0196762658700194	-0.0196762658700194	-0.0196762658700194	-0.0196762658700194	-0.0196762658700194	-0.0196762658700194	-0.0196762658700194	0.410847942892067	-0.0196762658700194	-0.0196762658700219	-0.0196762658700194
37_positive_regulator_chr13_73664731_73664931:control_25_b348655	-0.0196762658700194	0.461256434943755	-0.0196762658700194	0.488234753691553	-0.0196762658700194	-0.0196762658700194	-0.0196762658700194	-0.0196762658700194	-0.0196762658700194	-0.0196762658700194	-0.0196762658700219	-0.0196762658700194
37_positive_regulator_chr13_73664731_73664931:control_25_b348719	-0.0196762658700194	-0.0196762658700194	1.34338650820639	-0.0196762658700194	-0.0196762658700194	2.0477448244157	-0.0196762658700194	1.87957926344143	1.01113267399434	-0.0196762658700194	2.74501367266663	1.6732213603497
37_positive_regulator_chr13_73664731_73664931:control_25_b348895	-0.0196762658700194	1.55477807958334	-0.0196762658700194	-0.0196762658700194	-0.0196762658700194	-0.0196762658700194	-0.0196762658700194	0.455439246855567	0.741988889782658	-0.0196762658700194	-0.0196762658700219	-0.0196762658700194
37_positive_regulator_chr13_73664731_73664931:control_25_b35040	-0.0196762658700194	0.461256434943755	-0.0196762658700194	-0.0196762658700194	-0.0196762658700194	-0.0196762658700194	-0.0196762658700194	-0.0196762658700194	-0.0196762658700194	-0.0196762658700194	-0.0196762658700219	-0.0196762658700194
37_positive_regulator_chr13_73664731_73664931:control_25_b350639	-0.0196762658700194	-0.0196762658700194	-0.0196762658700194	-0.0196762658700194	-0.0196762658700194	-0.0196762658700194	0.484977804868997	1.33653406757421	-0.0196762658700194	-0.0196762658700194	-0.0196762658700219	-0.0196762658700194
37_positive_regulator_chr13_73664731_73664931:control_25_b351562	-0.0196762658700194	-0.0196762658700194	-0.0196762658700194	-0.0196762658700194	-0.0196762658700194	-0.0196762658700194	-0.0196762658700194	-0.0196762658700194	0.410847942892067	-0.0196762658700194	-0.0196762658700219	-0.0196762658700194
37_positive_regulator_chr13_73664731_73664931:control_25_b351704	-0.0196762658700194	2.03869747413786	0.458598449392888	-0.0196762658700194	-0.0196762658700194	-0.0196762658700194	-0.0196762658700194	0.81224881255295	1.23787315151485	-0.0196762658700194	-0.0196762658700219	-0.0196762658700194
37_positive_regulator_chr13_73664731_73664931:control_25_b351740	1.10983343064201	-0.0196762658700194	2.68144560012715	2.58056409426767	1.39388366041767	-0.0196762658700194	3.00168140219407	-0.0196762658700194	1.76023995432327	1.85738301853462	2.22094714067737	-0.0196762658700194
37_positive_regulator_chr13_73664731_73664931:control_25_b352312	-0.0196762658700194	-0.0196762658700194	-0.0196762658700194	-0.0196762658700194	-0.0196762658700194	0.464638187730893	-0.0196762658700194	-0.0196762658700194	-0.0196762658700194	-0.0196762658700194	-0.0196762658700219	-0.0196762658700194
37_positive_regulator_chr13_73664731_73664931:control_25_b352313	0.821810497431944	-0.0196762658700194	-0.0196762658700194	0.86314627993853	-0.0196762658700194	1.11570289080135	1.792903577134	2.15353612798597	1.89939127356847	1.45653451439637	-0.0196762658700219	1.20672894696802
37_positive_regulator_chr13_73664731_73664931:control_25_b352534	1.34981346974501	2.16961409614733	0.817179758984901	0.86314627993853	-0.0196762658700194	3.14678519742654	1.95539692389894	2.38367998574899	0.410847942892067	-0.0196762658700194	-0.0196762658700219	2.02516394239934
37_positive_regulator_chr13_73664731_73664931:control_25_b354691	-0.0196762658700194	-0.0196762658700194	-0.0196762658700194	-0.0196762658700194	-0.0196762658700194	1.74310870378475	0.484977804868997	0.455439246855567	1.01113267399434	-0.0196762658700194	-0.0196762658700219	1.6732213603497
37_positive_regulator_chr13_73664731_73664931:control_25_b356219	-0.0196762658700194	2.59935954193939	0.817179758984901	-0.0196762658700194	-0.0196762658700194	-0.0196762658700194	-0.0196762658700194	1.33653406757421	1.89939127356847	-0.0196762658700194	-0.0196762658700219	-0.0196762658700194
37_positive_regulator_chr13_73664731_73664931:control_25_b356315	-0.0196762658700194	0.821323714957607	0.817179758984901	-0.0196762658700194	-0.0196762658700194	-0.0196762658700194	1.39993407313983	-0.0196762658700194	1.89939127356847	1.20475167762414	2.55757525793008	2.02516394239934
37_positive_regulator_chr13_73664731_73664931:control_25_b356666	3.13719893891215	2.50332051932369	3.70119080349518	1.80078384479096	3.26360383583162	2.51315222806039	3.33269083613414	2.27319237021428	3.03381515397328	1.20475167762414	1.59856562013061	1.45874849975956
37_positive_regulator_chr13_73664731_73664931:control_25_b35672	-0.0196762658700194	1.73472980841883	0.817179758984901	-0.0196762658700194	-0.0196762658700194	-0.0196762658700194	0.484977804868997	0.81224881255295	1.76023995432327	0.511934858078173	-0.0196762658700219	1.20672894696802
37_positive_regulator_chr13_73664731_73664931:control_25_b356756	-0.0196762658700194	1.89470441032961	0.817179758984901	1.61721443438631	1.60321715648073	-0.0196762658700194	-0.0196762658700194	3.05252571939362	1.60622032937389	2.30510075657184	2.55757525793008	-0.0196762658700194
37_positive_regulator_chr13_73664731_73664931:control_25_b358039	-0.0196762658700194	-0.0196762658700194	-0.0196762658700194	1.40683476895383	-0.0196762658700194	-0.0196762658700194	-0.0196762658700194	-0.0196762658700194	-0.0196762658700194	-0.0196762658700194	-0.0196762658700219	-0.0196762658700194
37_positive_regulator_chr13_73664731_73664931:control_25_b358526	1.73550507333734	0.821323714957607	2.03156140299179	-0.0196762658700194	-0.0196762658700194	-0.0196762658700194	-0.0196762658700194	-0.0196762658700194	2.61627491840267	-0.0196762658700194	-0.0196762658700219	0.513000571534338
37_positive_regulator_chr13_73664731_73664931:control_25_b360262	-0.0196762658700194	-0.0196762658700194	-0.0196762658700194	-0.0196762658700194	-0.0196762658700194	-0.0196762658700194	-0.0196762658700194	-0.0196762658700194	-0.0196762658700194	1.20475167762414	-0.0196762658700219	-0.0196762658700194
37_positive_regulator_chr13_73664731_73664931:control_25_b361151	-0.0196762658700194	-0.0196762658700194	-0.0196762658700194	-0.0196762658700194	0.482128934696173	-0.0196762658700194	-0.0196762658700194	1.09807763620971	-0.0196762658700194	-0.0196762658700194	1.38958186796684	-0.0196762658700194
37_positive_regulator_chr13_73664731_73664931:control_25_b361342	-0.0196762658700194	-0.0196762658700194	1.72812372410813	-0.0196762658700194	-0.0196762658700194	-0.0196762658700194	-0.0196762658700194	0.455439246855567	1.23787315151485	-0.0196762658700194	-0.0196762658700219	1.85989810689935
37_positive_regulator_chr13_73664731_73664931:control_25_b362553	0.821810497431944	0.821323714957607	-0.0196762658700194	-0.0196762658700194	-0.0196762658700194	0.464638187730893	0.484977804868997	-0.0196762658700194	0.410847942892067	-0.0196762658700194	-0.0196762658700219	-0.0196762658700194
37_positive_regulator_chr13_73664731_73664931:control_25_b36290	2.85515346189082	-0.0196762658700194	2.68144560012715	1.40683476895383	-0.0196762658700194	2.94040100493724	2.35545527183043	2.75652095096099	0.741988889782658	1.20475167762414	2.91087601595525	2.3078666171345
37_positive_regulator_chr13_73664731_73664931:control_25_b36314	-0.0196762658700194	-0.0196762658700194	0.458598449392888	-0.0196762658700194	-0.0196762658700194	-0.0196762658700194	-0.0196762658700194	0.455439246855567	-0.0196762658700194	-0.0196762658700194	-0.0196762658700219	-0.0196762658700194
37_positive_regulator_chr13_73664731_73664931:control_25_b364070	1.55550997037536	-0.0196762658700194	-0.0196762658700194	-0.0196762658700194	1.39388366041767	-0.0196762658700194	0.484977804868997	0.455439246855567	-0.0196762658700194	1.67083603415952	1.14511266633555	1.45874849975956
37_positive_regulator_chr13_73664731_73664931:control_25_b364076	1.10983343064201	0.821323714957607	2.28213588070914	1.80078384479096	-0.0196762658700194	1.90345265167656	1.792903577134	-0.0196762658700194	1.23787315151485	0.511934858078173	-0.0196762658700219	2.02516394239934
37_positive_regulator_chr13_73664731_73664931:control_25_b365448	-0.0196762658700194	0.821323714957607	1.72812372410813	1.40683476895383	-0.0196762658700194	1.35643840918301	1.1543141971801	1.54111084924336	1.43377069340116	1.45653451439637	-0.0196762658700219	-0.0196762658700194
37_positive_regulator_chr13_73664731_73664931:control_25_b366427	1.73550507333734	-0.0196762658700194	0.458598449392888	-0.0196762658700194	1.14893541210835	0.464638187730893	2.23402506103408	1.33653406757421	1.89939127356847	-0.0196762658700194	-0.0196762658700219	-0.0196762658700194
37_positive_regulator_chr13_73664731_73664931:control_25_b366428	-0.0196762658700194	-0.0196762658700194	-0.0196762658700194	-0.0196762658700194	-0.0196762658700194	-0.0196762658700194	-0.0196762658700194	-0.0196762658700194	0.410847942892067	-0.0196762658700194	-0.0196762658700219	-0.0196762658700194
37_positive_regulator_chr13_73664731_73664931:control_25_b366763	-0.0196762658700194	-0.0196762658700194	-0.0196762658700194	-0.0196762658700194	-0.0196762658700194	-0.0196762658700194	0.858119990429928	0.455439246855567	1.23787315151485	2.17073024571503	-0.0196762658700219	-0.0196762658700194
37_positive_regulator_chr13_73664731_73664931:control_25_b366795	2.40132534765693	4.18261676888852	0.458598449392888	-0.0196762658700194	-0.0196762658700194	-0.0196762658700194	0.858119990429928	1.09807763620971	0.410847942892067	-0.0196762658700194	1.14511266633555	-0.0196762658700194
37_positive_regulator_chr13_73664731_73664931:control_25_b366805	-0.0196762658700194	-0.0196762658700194	-0.0196762658700194	-0.0196762658700194	-0.0196762658700194	-0.0196762658700194	-0.0196762658700194	-0.0196762658700194	-0.0196762658700194	-0.0196762658700194	0.48010725701423	-0.0196762658700194
37_positive_regulator_chr13_73664731_73664931:control_25_b366867	-0.0196762658700194	0.461256434943755	0.458598449392888	-0.0196762658700194	-0.0196762658700194	-0.0196762658700194	-0.0196762658700194	-0.0196762658700194	-0.0196762658700194	0.511934858078173	-0.0196762658700219	-0.0196762658700194
37_positive_regulator_chr13_73664731_73664931:control_25_b367323	0.461568843008926	1.1092353780219	2.49556200504978	-0.0196762658700194	0.482128934696173	-0.0196762658700194	1.95539692389894	3.24044716011019	2.02629388234293	2.0225471735338	1.78107177391403	-0.0196762658700194
37_positive_regulator_chr13_73664731_73664931:control_25_b367335	-0.0196762658700194	-0.0196762658700194	-0.0196762658700194	0.86314627993853	1.39388366041767	-0.0196762658700194	-0.0196762658700194	0.455439246855567	-0.0196762658700194	2.64628746223495	0.850591974623888	-0.0196762658700194
37_positive_regulator_chr13_73664731_73664931:control_25_b368422	-0.0196762658700194	0.461256434943755	-0.0196762658700194	-0.0196762658700194	-0.0196762658700194	-0.0196762658700194	-0.0196762658700194	-0.0196762658700194	-0.0196762658700194	-0.0196762658700194	-0.0196762658700219	-0.0196762658700194
37_positive_regulator_chr13_73664731_73664931:control_25_b368423	-0.0196762658700194	1.89470441032961	-0.0196762658700194	-0.0196762658700194	0.482128934696173	-0.0196762658700194	0.858119990429928	0.455439246855567	1.43377069340116	-0.0196762658700194	-0.0196762658700219	-0.0196762658700194
37_positive_regulator_chr13_73664731_73664931:control_25_b369148	-0.0196762658700194	-0.0196762658700194	-0.0196762658700194	-0.0196762658700194	-0.0196762658700194	-0.0196762658700194	-0.0196762658700194	-0.0196762658700194	-0.0196762658700194	-0.0196762658700194	-0.0196762658700219	-0.0196762658700194
37_positive_regulator_chr13_73664731_73664931:control_25_b369224	1.10983343064201	-0.0196762658700194	-0.0196762658700194	-0.0196762658700194	0.853718403609144	-0.0196762658700194	1.1543141971801	-0.0196762658700194	1.43377069340116	0.899538094928212	-0.0196762658700219	1.85989810689935
37_positive_regulator_chr13_73664731_73664931:control_25_b36929	-0.0196762658700194	-0.0196762658700194	-0.0196762658700194	-0.0196762658700194	-0.0196762658700194	-0.0196762658700194	-0.0196762658700194	1.09807763620971	-0.0196762658700194	-0.0196762658700194	-0.0196762658700219	-0.0196762658700194
37_positive_regulator_chr13_73664731_73664931:control_25_b369378	-0.0196762658700194	-0.0196762658700194	2.03156140299179	-0.0196762658700194	-0.0196762658700194	-0.0196762658700194	-0.0196762658700194	1.09807763620971	-0.0196762658700194	-0.0196762658700194	-0.0196762658700219	-0.0196762658700194
37_positive_regulator_chr13_73664731_73664931:control_25_b370411	-0.0196762658700194	2.50332051932369	0.817179758984901	1.40683476895383	-0.0196762658700194	2.17890861377239	-0.0196762658700194	1.72024831835002	2.35123519283407	-0.0196762658700194	-0.0196762658700219	0.901167036312301
37_positive_regulator_chr13_73664731_73664931:control_25_b370997	-0.0196762658700194	-0.0196762658700194	-0.0196762658700194	-0.0196762658700194	-0.0196762658700194	-0.0196762658700194	-0.0196762658700194	-0.0196762658700194	-0.0196762658700194	-0.0196762658700194	-0.0196762658700219	-0.0196762658700194
37_positive_regulator_chr13_73664731_73664931:control_25_b371239	0.461568843008926	-0.0196762658700194	-0.0196762658700194	0.86314627993853	0.853718403609144	-0.0196762658700194	0.484977804868997	-0.0196762658700194	0.741988889782658	-0.0196762658700194	-0.0196762658700219	-0.0196762658700194
37_positive_regulator_chr13_73664731_73664931:control_25_b371376	0.461568843008926	1.89470441032961	-0.0196762658700194	1.61721443438631	1.14893541210835	-0.0196762658700194	1.39993407313983	2.38367998574899	2.35123519283407	-0.0196762658700194	2.83032712009017	-0.0196762658700194
37_positive_regulator_chr13_73664731_73664931:control_25_b371928	1.10983343064201	1.89470441032961	1.34338650820639	-0.0196762658700194	-0.0196762658700194	2.0477448244157	0.484977804868997	0.81224881255295	0.741988889782658	-0.0196762658700194	-0.0196762658700219	-0.0196762658700194
37_positive_regulator_chr13_73664731_73664931:control_25_b372429	-0.0196762658700194	1.34913824467489	1.10414231413751	-0.0196762658700194	-0.0196762658700194	-0.0196762658700194	-0.0196762658700194	1.72024831835002	1.01113267399434	-0.0196762658700194	0.850591974623888	-0.0196762658700194
37_positive_regulator_chr13_73664731_73664931:control_25_b372486	0.821810497431944	-0.0196762658700194	-0.0196762658700194	-0.0196762658700194	1.78598987775209	1.35643840918301	-0.0196762658700194	0.81224881255295	1.76023995432327	-0.0196762658700194	-0.0196762658700219	1.85989810689935
37_positive_regulator_chr13_73664731_73664931:control_25_b372489	-0.0196762658700194	0.821323714957607	-0.0196762658700194	1.40683476895383	-0.0196762658700194	-0.0196762658700194	1.39993407313983	0.455439246855567	0.410847942892067	-0.0196762658700194	-0.0196762658700219	-0.0196762658700194
37_positive_regulator_chr13_73664731_73664931:control_25_b372598	-0.0196762658700194	1.1092353780219	0.817179758984901	0.86314627993853	-0.0196762658700194	-0.0196762658700194	1.39993407313983	-0.0196762658700194	-0.0196762658700194	-0.0196762658700194	-0.0196762658700219	-0.0196762658700194
37_positive_regulator_chr13_73664731_73664931:control_25_b373519	-0.0196762658700194	3.62114408170769	2.3927920175811	0.86314627993853	2.45950941931844	-0.0196762658700194	2.66832065099265	1.54111084924336	2.53322324757858	-0.0196762658700194	3.05962072554217	2.17342883903944
37_positive_regulator_chr13_73664731_73664931:control_25_b373627	-0.0196762658700194	1.1092353780219	-0.0196762658700194	-0.0196762658700194	-0.0196762658700194	-0.0196762658700194	-0.0196762658700194	0.81224881255295	-0.0196762658700194	-0.0196762658700194	1.14511266633555	-0.0196762658700194
37_positive_regulator_chr13_73664731_73664931:control_25_b374218	-0.0196762658700194	-0.0196762658700194	1.10414231413751	-0.0196762658700194	-0.0196762658700194	2.0477448244157	0.484977804868997	-0.0196762658700194	1.01113267399434	1.20475167762414	-0.0196762658700219	1.6732213603497
37_positive_regulator_chr13_73664731_73664931:control_25_b376043	2.77509696198977	3.62114408170769	2.3927920175811	2.677622986897	-0.0196762658700194	2.0477448244157	1.1543141971801	2.98402152439771	1.76023995432327	2.54127551142974	1.94306138662415	-0.0196762658700194
37_positive_regulator_chr13_73664731_73664931:control_25_b376079	0.821810497431944	-0.0196762658700194	-0.0196762658700194	-0.0196762658700194	-0.0196762658700194	-0.0196762658700194	1.60975757508618	0.455439246855567	1.23787315151485	-0.0196762658700194	-0.0196762658700219	0.513000571534338
37_positive_regulator_chr13_73664731_73664931:control_25_b376271	-0.0196762658700194	1.55477807958334	1.88780554318055	2.1099093178934	-0.0196762658700194	-0.0196762658700194	-0.0196762658700194	1.72024831835002	1.01113267399434	0.899538094928212	1.59856562013061	-0.0196762658700194
37_positive_regulator_chr13_73664731_73664931:control_25_b37719	-0.0196762658700194	0.821323714957607	0.458598449392888	-0.0196762658700194	-0.0196762658700194	-0.0196762658700194	-0.0196762658700194	0.81224881255295	-0.0196762658700194	-0.0196762658700194	-0.0196762658700219	-0.0196762658700194
37_positive_regulator_chr13_73664731_73664931:control_25_b377997	-0.0196762658700194	1.1092353780219	1.54854248298268	-0.0196762658700194	-0.0196762658700194	1.35643840918301	-0.0196762658700194	0.455439246855567	1.89939127356847	-0.0196762658700194	1.78107177391403	1.85989810689935
37_positive_regulator_chr13_73664731_73664931:control_25_b37822	-0.0196762658700194	-0.0196762658700194	0.458598449392888	-0.0196762658700194	-0.0196762658700194	1.56268936109061	1.39993407313983	1.87957926344143	0.741988889782658	-0.0196762658700194	1.38958186796684	3.53105937018912
37_positive_regulator_chr13_73664731_73664931:control_25_b378235	-0.0196762658700194	-0.0196762658700194	2.3927920175811	-0.0196762658700194	-0.0196762658700194	-0.0196762658700194	2.10142700679896	1.09807763620971	1.60622032937389	1.85738301853462	-0.0196762658700219	0.901167036312301
37_positive_regulator_chr13_73664731_73664931:control_25_b378296	-0.0196762658700194	-0.0196762658700194	-0.0196762658700194	-0.0196762658700194	-0.0196762658700194	-0.0196762658700194	-0.0196762658700194	-0.0196762658700194	-0.0196762658700194	0.899538094928212	-0.0196762658700219	-0.0196762658700194
37_positive_regulator_chr13_73664731_73664931:control_25_b378898	2.85515346189082	2.85420198633675	-0.0196762658700194	1.61721443438631	1.39388366041767	-0.0196762658700194	3.14331989516114	2.38367998574899	2.9076021379107	1.20475167762414	1.59856562013061	1.20672894696802
37_positive_regulator_chr13_73664731_73664931:control_25_b378900	-0.0196762658700194	0.461256434943755	-0.0196762658700194	-0.0196762658700194	-0.0196762658700194	-0.0196762658700194	-0.0196762658700194	-0.0196762658700194	-0.0196762658700194	-0.0196762658700194	-0.0196762658700219	-0.0196762658700194
37_positive_regulator_chr13_73664731_73664931:control_25_b379372	-0.0196762658700194	-0.0196762658700194	-0.0196762658700194	0.488234753691553	-0.0196762658700194	-0.0196762658700194	-0.0196762658700194	-0.0196762658700194	-0.0196762658700194	-0.0196762658700194	-0.0196762658700219	-0.0196762658700194
37_positive_regulator_chr13_73664731_73664931:control_25_b380225	-0.0196762658700194	-0.0196762658700194	0.458598449392888	-0.0196762658700194	-0.0196762658700194	-0.0196762658700194	0.858119990429928	2.0230507407072	1.43377069340116	1.20475167762414	1.38958186796684	-0.0196762658700194
37_positive_regulator_chr13_73664731_73664931:control_25_b380463	-0.0196762658700194	-0.0196762658700194	-0.0196762658700194	-0.0196762658700194	-0.0196762658700194	-0.0196762658700194	-0.0196762658700194	-0.0196762658700194	-0.0196762658700194	-0.0196762658700194	-0.0196762658700219	-0.0196762658700194
37_positive_regulator_chr13_73664731_73664931:control_25_b380661	-0.0196762658700194	-0.0196762658700194	-0.0196762658700194	-0.0196762658700194	2.83626630144013	1.35643840918301	-0.0196762658700194	1.09807763620971	0.741988889782658	-0.0196762658700194	0.850591974623888	-0.0196762658700194
37_positive_regulator_chr13_73664731_73664931:control_25_b381021	-0.0196762658700194	0.461256434943755	2.3927920175811	-0.0196762658700194	-0.0196762658700194	-0.0196762658700194	0.484977804868997	-0.0196762658700194	-0.0196762658700194	-0.0196762658700194	-0.0196762658700219	-0.0196762658700194
37_positive_regulator_chr13_73664731_73664931:control_25_b381336	-0.0196762658700194	-0.0196762658700194	1.10414231413751	-0.0196762658700194	-0.0196762658700194	-0.0196762658700194	-0.0196762658700194	-0.0196762658700194	1.23787315151485	1.45653451439637	0.850591974623888	-0.0196762658700194
37_positive_regulator_chr13_73664731_73664931:control_25_b382644	1.10983343064201	0.461256434943755	-0.0196762658700194	-0.0196762658700194	1.14893541210835	-0.0196762658700194	-0.0196762658700194	1.72024831835002	1.23787315151485	2.30510075657184	-0.0196762658700219	-0.0196762658700194
37_positive_regulator_chr13_73664731_73664931:control_25_b382806	0.461568843008926	-0.0196762658700194	-0.0196762658700194	-0.0196762658700194	-0.0196762658700194	1.90345265167656	0.858119990429928	1.33653406757421	-0.0196762658700194	-0.0196762658700194	-0.0196762658700219	-0.0196762658700194
37_positive_regulator_chr13_73664731_73664931:control_25_b383625	2.29051233669851	-0.0196762658700194	-0.0196762658700194	0.488234753691553	-0.0196762658700194	-0.0196762658700194	0.484977804868997	-0.0196762658700194	1.76023995432327	1.67083603415952	-0.0196762658700219	-0.0196762658700194
37_positive_regulator_chr13_73664731_73664931:control_25_b383804	1.89551394342765	3.42540699379298	0.817179758984901	-0.0196762658700194	1.60321715648073	2.17890861377239	3.00168140219407	2.67195016572471	3.20457343696218	2.64628746223495	2.22094714067737	2.17342883903944
37_positive_regulator_chr13_73664731_73664931:control_25_b384207	-0.0196762658700194	1.34913824467489	1.10414231413751	-0.0196762658700194	1.39388366041767	-0.0196762658700194	1.95539692389894	2.582111431575	2.53322324757858	-0.0196762658700194	2.45385483965391	-0.0196762658700194
37_positive_regulator_chr13_73664731_73664931:control_25_b384983	0.461568843008926	-0.0196762658700194	-0.0196762658700194	-0.0196762658700194	-0.0196762658700194	-0.0196762658700194	-0.0196762658700194	-0.0196762658700194	0.410847942892067	-0.0196762658700194	-0.0196762658700219	-0.0196762658700194
37_positive_regulator_chr13_73664731_73664931:control_25_b385183	-0.0196762658700194	-0.0196762658700194	-0.0196762658700194	-0.0196762658700194	-0.0196762658700194	-0.0196762658700194	-0.0196762658700194	-0.0196762658700194	-0.0196762658700194	-0.0196762658700194	0.850591974623888	-0.0196762658700194
37_positive_regulator_chr13_73664731_73664931:control_25_b38526	0.821810497431944	-0.0196762658700194	1.54854248298268	-0.0196762658700194	-0.0196762658700194	2.29913501910352	2.35545527183043	2.91210164905542	1.89939127356847	2.0225471735338	-0.0196762658700219	1.45874849975956
37_positive_regulator_chr13_73664731_73664931:control_25_b38527	-0.0196762658700194	-0.0196762658700194	-0.0196762658700194	-0.0196762658700194	-0.0196762658700194	-0.0196762658700194	-0.0196762658700194	-0.0196762658700194	-0.0196762658700194	0.511934858078173	-0.0196762658700219	-0.0196762658700194
37_positive_regulator_chr13_73664731_73664931:control_25_b385333	-0.0196762658700194	-0.0196762658700194	-0.0196762658700194	-0.0196762658700194	-0.0196762658700194	-0.0196762658700194	-0.0196762658700194	0.81224881255295	1.23787315151485	1.45653451439637	-0.0196762658700219	0.901167036312301
37_positive_regulator_chr13_73664731_73664931:control_25_b385380	-0.0196762658700194	1.73472980841883	1.72812372410813	-0.0196762658700194	-0.0196762658700194	-0.0196762658700194	1.60975757508618	0.81224881255295	2.25083924253203	-0.0196762658700194	-0.0196762658700219	1.85989810689935
37_positive_regulator_chr13_73664731_73664931:control_25_b385410	-0.0196762658700194	1.89470441032961	0.817179758984901	-0.0196762658700194	-0.0196762658700194	-0.0196762658700194	2.57138013919759	2.0230507407072	1.76023995432327	0.899538094928212	-0.0196762658700219	-0.0196762658700194
37_positive_regulator_chr13_73664731_73664931:control_25_b385693	-0.0196762658700194	-0.0196762658700194	-0.0196762658700194	-0.0196762658700194	-0.0196762658700194	-0.0196762658700194	-0.0196762658700194	-0.0196762658700194	-0.0196762658700194	-0.0196762658700194	1.14511266633555	-0.0196762658700194
37_positive_regulator_chr13_73664731_73664931:control_25_b386276	-0.0196762658700194	-0.0196762658700194	-0.0196762658700194	0.86314627993853	-0.0196762658700194	-0.0196762658700194	-0.0196762658700194	0.455439246855567	-0.0196762658700194	-0.0196762658700194	-0.0196762658700219	-0.0196762658700194
37_positive_regulator_chr13_73664731_73664931:control_25_b386458	2.17047432773544	1.55477807958334	2.03156140299179	1.96361030928397	1.60321715648073	0.826589910994361	1.1543141971801	1.09807763620971	1.76023995432327	1.20475167762414	-0.0196762658700219	1.20672894696802
37_positive_regulator_chr13_73664731_73664931:control_25_b386650	0.461568843008926	-0.0196762658700194	-0.0196762658700194	-0.0196762658700194	0.482128934696173	-0.0196762658700194	-0.0196762658700194	-0.0196762658700194	-0.0196762658700194	-0.0196762658700194	-0.0196762658700219	-0.0196762658700194
37_positive_regulator_chr13_73664731_73664931:control_25_b386692	-0.0196762658700194	-0.0196762658700194	1.10414231413751	-0.0196762658700194	-0.0196762658700194	-0.0196762658700194	1.60975757508618	-0.0196762658700194	0.741988889782658	2.42801558719793	-0.0196762658700219	-0.0196762658700194
37_positive_regulator_chr13_73664731_73664931:control_25_b386712	1.34981346974501	-0.0196762658700194	-0.0196762658700194	-0.0196762658700194	-0.0196762658700194	-0.0196762658700194	-0.0196762658700194	1.72024831835002	-0.0196762658700194	-0.0196762658700194	-0.0196762658700219	-0.0196762658700194
37_positive_regulator_chr13_73664731_73664931:control_25_b387027	-0.0196762658700194	1.34913824467489	2.28213588070914	2.58056409426767	1.78598987775209	-0.0196762658700194	0.858119990429928	2.15353612798597	2.02629388234293	-0.0196762658700194	-0.0196762658700219	-0.0196762658700194
37_positive_regulator_chr13_73664731_73664931:control_25_b387066	-0.0196762658700194	-0.0196762658700194	-0.0196762658700194	0.488234753691553	-0.0196762658700194	-0.0196762658700194	-0.0196762658700194	-0.0196762658700194	-0.0196762658700194	-0.0196762658700194	-0.0196762658700219	-0.0196762658700194
37_positive_regulator_chr13_73664731_73664931:control_25_b387783	-0.0196762658700194	-0.0196762658700194	-0.0196762658700194	-0.0196762658700194	-0.0196762658700194	2.6994838345274	-0.0196762658700194	2.0230507407072	-0.0196762658700194	-0.0196762658700194	-0.0196762658700219	0.901167036312301
37_positive_regulator_chr13_73664731_73664931:control_25_b38812	-0.0196762658700194	-0.0196762658700194	-0.0196762658700194	-0.0196762658700194	-0.0196762658700194	-0.0196762658700194	-0.0196762658700194	-0.0196762658700194	-0.0196762658700194	-0.0196762658700194	0.48010725701423	-0.0196762658700194
37_positive_regulator_chr13_73664731_73664931:control_25_b388810	-0.0196762658700194	-0.0196762658700194	-0.0196762658700194	0.488234753691553	-0.0196762658700194	-0.0196762658700194	-0.0196762658700194	-0.0196762658700194	-0.0196762658700194	-0.0196762658700194	-0.0196762658700219	-0.0196762658700194
37_positive_regulator_chr13_73664731_73664931:control_25_b388878	1.34981346974501	1.1092353780219	0.817179758984901	-0.0196762658700194	0.853718403609144	1.11570289080135	1.39993407313983	1.09807763620971	2.69480468317826	3.22297339476231	-0.0196762658700219	2.17342883903944
37_positive_regulator_chr13_73664731_73664931:control_25_b389281	-0.0196762658700194	-0.0196762658700194	-0.0196762658700194	-0.0196762658700194	-0.0196762658700194	-0.0196762658700194	-0.0196762658700194	0.455439246855567	-0.0196762658700194	-0.0196762658700194	0.48010725701423	-0.0196762658700194
37_positive_regulator_chr13_73664731_73664931:control_25_b389418	1.89551394342765	1.1092353780219	1.54854248298268	-0.0196762658700194	0.853718403609144	1.35643840918301	1.39993407313983	1.33653406757421	1.23787315151485	-0.0196762658700194	0.48010725701423	-0.0196762658700194
37_positive_regulator_chr13_73664731_73664931:control_25_b389511	-0.0196762658700194	0.821323714957607	-0.0196762658700194	-0.0196762658700194	-0.0196762658700194	-0.0196762658700194	1.39993407313983	0.81224881255295	1.89939127356847	-0.0196762658700194	0.48010725701423	-0.0196762658700194
37_positive_regulator_chr13_73664731_73664931:control_25_b389538	0.461568843008926	1.1092353780219	-0.0196762658700194	-0.0196762658700194	-0.0196762658700194	1.11570289080135	1.1543141971801	1.54111084924336	2.02629388234293	0.899538094928212	-0.0196762658700219	0.901167036312301
37_positive_regulator_chr13_73664731_73664931:control_25_b389897	-0.0196762658700194	2.50332051932369	2.766115064398	-0.0196762658700194	1.39388366041767	-0.0196762658700194	2.35545527183043	2.83640751862833	1.01113267399434	-0.0196762658700194	-0.0196762658700219	-0.0196762658700194
37_positive_regulator_chr13_73664731_73664931:control_25_b389932	-0.0196762658700194	-0.0196762658700194	-0.0196762658700194	-0.0196762658700194	-0.0196762658700194	-0.0196762658700194	-0.0196762658700194	-0.0196762658700194	0.741988889782658	-0.0196762658700194	-0.0196762658700219	-0.0196762658700194
37_positive_regulator_chr13_73664731_73664931:control_25_b390413	-0.0196762658700194	0.461256434943755	-0.0196762658700194	0.488234753691553	-0.0196762658700194	-0.0196762658700194	-0.0196762658700194	0.455439246855567	-0.0196762658700194	-0.0196762658700194	-0.0196762658700219	-0.0196762658700194
37_positive_regulator_chr13_73664731_73664931:control_25_b391058	-0.0196762658700194	-0.0196762658700194	-0.0196762658700194	-0.0196762658700194	-0.0196762658700194	-0.0196762658700194	-0.0196762658700194	0.455439246855567	-0.0196762658700194	-0.0196762658700194	-0.0196762658700219	-0.0196762658700194
37_positive_regulator_chr13_73664731_73664931:control_25_b391059	-0.0196762658700194	1.34913824467489	-0.0196762658700194	-0.0196762658700194	-0.0196762658700194	-0.0196762658700194	-0.0196762658700194	2.27319237021428	1.01113267399434	0.899538094928212	-0.0196762658700219	-0.0196762658700194
37_positive_regulator_chr13_73664731_73664931:control_25_b391660	1.10983343064201	-0.0196762658700194	1.10414231413751	-0.0196762658700194	-0.0196762658700194	1.56268936109061	0.858119990429928	0.455439246855567	0.741988889782658	-0.0196762658700194	0.48010725701423	-0.0196762658700194
37_positive_regulator_chr13_73664731_73664931:control_25_b392090	-0.0196762658700194	0.821323714957607	1.88780554318055	-0.0196762658700194	-0.0196762658700194	-0.0196762658700194	1.60975757508618	0.455439246855567	2.35123519283407	-0.0196762658700194	-0.0196762658700219	1.20672894696802
37_positive_regulator_chr13_73664731_73664931:control_25_b394025	2.85515346189082	0.821323714957607	-0.0196762658700194	1.16045193059262	-0.0196762658700194	-0.0196762658700194	2.10142700679896	1.54111084924336	1.01113267399434	-0.0196762658700194	-0.0196762658700219	-0.0196762658700194
37_positive_regulator_chr13_73664731_73664931:control_25_b3942	1.10983343064201	1.34913824467489	-0.0196762658700194	-0.0196762658700194	1.14893541210835	3.01252639410742	0.484977804868997	1.54111084924336	2.25083924253203	-0.0196762658700194	1.78107177391403	-0.0196762658700194
37_positive_regulator_chr13_73664731_73664931:control_25_b394570	1.55550997037536	-0.0196762658700194	-0.0196762658700194	-0.0196762658700194	1.78598987775209	-0.0196762658700194	-0.0196762658700194	-0.0196762658700194	1.89939127356847	-0.0196762658700194	1.38958186796684	-0.0196762658700194
37_positive_regulator_chr13_73664731_73664931:control_25_b396350	1.73550507333734	1.55477807958334	-0.0196762658700194	-0.0196762658700194	-0.0196762658700194	-0.0196762658700194	0.858119990429928	0.455439246855567	1.43377069340116	2.17073024571503	-0.0196762658700219	1.45874849975956
37_positive_regulator_chr13_73664731_73664931:control_25_b396707	-0.0196762658700194	1.34913824467489	-0.0196762658700194	-0.0196762658700194	2.34765071440023	-0.0196762658700194	-0.0196762658700194	0.455439246855567	0.410847942892067	-0.0196762658700194	-0.0196762658700219	-0.0196762658700194
37_positive_regulator_chr13_73664731_73664931:control_25_b397677	1.10983343064201	-0.0196762658700194	2.28213588070914	-0.0196762658700194	-0.0196762658700194	-0.0196762658700194	1.60975757508618	1.09807763620971	1.23787315151485	-0.0196762658700194	1.38958186796684	-0.0196762658700194
37_positive_regulator_chr13_73664731_73664931:control_25_b39779	-0.0196762658700194	-0.0196762658700194	-0.0196762658700194	-0.0196762658700194	1.14893541210835	-0.0196762658700194	-0.0196762658700194	1.72024831835002	-0.0196762658700194	-0.0196762658700194	1.14511266633555	-0.0196762658700194
37_positive_regulator_chr13_73664731_73664931:control_25_b398315	-0.0196762658700194	-0.0196762658700194	-0.0196762658700194	-0.0196762658700194	-0.0196762658700194	-0.0196762658700194	0.484977804868997	0.455439246855567	0.410847942892067	-0.0196762658700194	-0.0196762658700219	1.45874849975956
37_positive_regulator_chr13_73664731_73664931:control_25_b398340	0.461568843008926	1.55477807958334	2.03156140299179	-0.0196762658700194	-0.0196762658700194	-0.0196762658700194	2.35545527183043	2.0230507407072	1.43377069340116	-0.0196762658700194	0.850591974623888	-0.0196762658700194
37_positive_regulator_chr13_73664731_73664931:control_25_b398405	-0.0196762658700194	1.34913824467489	-0.0196762658700194	-0.0196762658700194	-0.0196762658700194	-0.0196762658700194	-0.0196762658700194	-0.0196762658700194	0.741988889782658	1.20475167762414	-0.0196762658700219	-0.0196762658700194
37_positive_regulator_chr13_73664731_73664931:control_25_b398799	-0.0196762658700194	-0.0196762658700194	-0.0196762658700194	-0.0196762658700194	-0.0196762658700194	-0.0196762658700194	-0.0196762658700194	0.81224881255295	-0.0196762658700194	-0.0196762658700194	-0.0196762658700219	-0.0196762658700194
37_positive_regulator_chr13_73664731_73664931:control_25_b398845	-0.0196762658700194	-0.0196762658700194	-0.0196762658700194	-0.0196762658700194	-0.0196762658700194	-0.0196762658700194	-0.0196762658700194	-0.0196762658700194	0.410847942892067	-0.0196762658700194	-0.0196762658700219	-0.0196762658700194
37_positive_regulator_chr13_73664731_73664931:control_25_b399093	-0.0196762658700194	-0.0196762658700194	-0.0196762658700194	-0.0196762658700194	1.78598987775209	1.11570289080135	0.858119990429928	-0.0196762658700194	0.741988889782658	-0.0196762658700194	1.14511266633555	-0.0196762658700194
37_positive_regulator_chr13_73664731_73664931:control_25_b4000	0.821810497431944	-0.0196762658700194	-0.0196762658700194	-0.0196762658700194	1.39388366041767	-0.0196762658700194	-0.0196762658700194	1.09807763620971	0.410847942892067	-0.0196762658700194	-0.0196762658700219	-0.0196762658700194
37_positive_regulator_chr13_73664731_73664931:control_25_b400074	0.461568843008926	-0.0196762658700194	2.03156140299179	-0.0196762658700194	-0.0196762658700194	-0.0196762658700194	1.792903577134	-0.0196762658700194	0.741988889782658	1.20475167762414	1.78107177391403	1.20672894696802
37_positive_regulator_chr13_73664731_73664931:control_25_b400232	-0.0196762658700194	1.34913824467489	-0.0196762658700194	-0.0196762658700194	-0.0196762658700194	-0.0196762658700194	0.484977804868997	0.81224881255295	-0.0196762658700194	-0.0196762658700194	-0.0196762658700219	1.6732213603497
37_positive_regulator_chr13_73664731_73664931:control_25_b401070	-0.0196762658700194	-0.0196762658700194	-0.0196762658700194	-0.0196762658700194	-0.0196762658700194	-0.0196762658700194	-0.0196762658700194	-0.0196762658700194	-0.0196762658700194	-0.0196762658700194	-0.0196762658700219	-0.0196762658700194
37_positive_regulator_chr13_73664731_73664931:control_25_b401134	-0.0196762658700194	-0.0196762658700194	0.817179758984901	-0.0196762658700194	-0.0196762658700194	-0.0196762658700194	0.858119990429928	-0.0196762658700194	0.741988889782658	-0.0196762658700194	1.59856562013061	-0.0196762658700194
37_positive_regulator_chr13_73664731_73664931:control_25_b401153	2.17047432773544	1.73472980841883	0.817179758984901	-0.0196762658700194	-0.0196762658700194	-0.0196762658700194	0.858119990429928	0.81224881255295	2.61627491840267	-0.0196762658700194	-0.0196762658700219	2.02516394239934
37_positive_regulator_chr13_73664731_73664931:control_25_b401417	-0.0196762658700194	-0.0196762658700194	2.03156140299179	-0.0196762658700194	2.34765071440023	-0.0196762658700194	1.1543141971801	-0.0196762658700194	0.410847942892067	-0.0196762658700194	2.08868459212479	-0.0196762658700194
37_positive_regulator_chr13_73664731_73664931:control_25_b401647	-0.0196762658700194	1.34913824467489	1.88780554318055	-0.0196762658700194	1.60321715648073	-0.0196762658700194	0.484977804868997	-0.0196762658700194	2.14293077374278	2.30510075657184	1.38958186796684	-0.0196762658700194
37_positive_regulator_chr13_73664731_73664931:control_25_b402408	1.55550997037536	3.42540699379298	2.03156140299179	-0.0196762658700194	2.45950941931844	-0.0196762658700194	1.60975757508618	1.54111084924336	1.43377069340116	-0.0196762658700194	-0.0196762658700219	2.3078666171345
37_positive_regulator_chr13_73664731_73664931:control_25_b402781	0.461568843008926	-0.0196762658700194	0.458598449392888	-0.0196762658700194	-0.0196762658700194	0.464638187730893	1.1543141971801	1.09807763620971	1.01113267399434	1.45653451439637	-0.0196762658700219	-0.0196762658700194
37_positive_regulator_chr13_73664731_73664931:control_25_b402937	0.461568843008926	0.821323714957607	-0.0196762658700194	-0.0196762658700194	-0.0196762658700194	-0.0196762658700194	-0.0196762658700194	-0.0196762658700194	-0.0196762658700194	-0.0196762658700194	-0.0196762658700219	-0.0196762658700194
37_positive_regulator_chr13_73664731_73664931:control_25_b40338	-0.0196762658700194	0.821323714957607	2.9218628415769	1.16045193059262	2.22638458793658	1.11570289080135	2.66832065099265	2.38367998574899	2.61627491840267	-0.0196762658700194	1.59856562013061	1.85989810689935
37_positive_regulator_chr13_73664731_73664931:control_25_b40373	-0.0196762658700194	-0.0196762658700194	-0.0196762658700194	-0.0196762658700194	-0.0196762658700194	1.35643840918301	1.39993407313983	1.33653406757421	1.23787315151485	2.92201958418446	-0.0196762658700219	-0.0196762658700194
37_positive_regulator_chr13_73664731_73664931:control_25_b404351	-0.0196762658700194	-0.0196762658700194	-0.0196762658700194	-0.0196762658700194	-0.0196762658700194	-0.0196762658700194	-0.0196762658700194	-0.0196762658700194	-0.0196762658700194	-0.0196762658700194	-0.0196762658700219	-0.0196762658700194
37_positive_regulator_chr13_73664731_73664931:control_25_b404352	-0.0196762658700194	1.34913824467489	1.54854248298268	-0.0196762658700194	-0.0196762658700194	-0.0196762658700194	1.792903577134	1.33653406757421	0.410847942892067	-0.0196762658700194	1.14511266633555	1.20672894696802
37_positive_regulator_chr13_73664731_73664931:control_25_b404353	-0.0196762658700194	0.461256434943755	0.458598449392888	-0.0196762658700194	-0.0196762658700194	-0.0196762658700194	-0.0196762658700194	-0.0196762658700194	-0.0196762658700194	-0.0196762658700194	-0.0196762658700219	-0.0196762658700194
37_positive_regulator_chr13_73664731_73664931:control_25_b404833	-0.0196762658700194	0.821323714957607	-0.0196762658700194	-0.0196762658700194	2.34765071440023	1.56268936109061	-0.0196762658700194	1.87957926344143	2.25083924253203	-0.0196762658700194	1.38958186796684	-0.0196762658700194
37_positive_regulator_chr13_73664731_73664931:control_25_b404845	1.34981346974501	0.461256434943755	-0.0196762658700194	0.86314627993853	-0.0196762658700194	-0.0196762658700194	0.484977804868997	0.81224881255295	0.410847942892067	1.20475167762414	0.850591974623888	2.02516394239934
37_positive_regulator_chr13_73664731_73664931:control_25_b404892	2.03953476460579	-0.0196762658700194	-0.0196762658700194	-0.0196762658700194	-0.0196762658700194	-0.0196762658700194	3.27228755476729	-0.0196762658700194	0.741988889782658	-0.0196762658700194	1.78107177391403	1.6732213603497
37_positive_regulator_chr13_73664731_73664931:control_25_b406244	-0.0196762658700194	-0.0196762658700194	-0.0196762658700194	-0.0196762658700194	-0.0196762658700194	-0.0196762658700194	0.484977804868997	-0.0196762658700194	1.23787315151485	-0.0196762658700194	-0.0196762658700219	0.901167036312301
37_positive_regulator_chr13_73664731_73664931:control_25_b406721	2.50423062321694	1.73472980841883	-0.0196762658700194	-0.0196762658700194	-0.0196762658700194	-0.0196762658700194	1.1543141971801	2.0230507407072	2.44509691880741	0.511934858078173	0.48010725701423	-0.0196762658700194
37_positive_regulator_chr13_73664731_73664931:control_25_b407078	-0.0196762658700194	2.50332051932369	-0.0196762658700194	-0.0196762658700194	0.853718403609144	-0.0196762658700194	0.484977804868997	2.38367998574899	1.01113267399434	-0.0196762658700194	2.22094714067737	-0.0196762658700194
37_positive_regulator_chr13_73664731_73664931:control_25_b407471	-0.0196762658700194	-0.0196762658700194	-0.0196762658700194	0.86314627993853	-0.0196762658700194	-0.0196762658700194	1.39993407313983	1.33653406757421	-0.0196762658700194	-0.0196762658700194	-0.0196762658700219	1.6732213603497
37_positive_regulator_chr13_73664731_73664931:control_25_b40774	-0.0196762658700194	-0.0196762658700194	-0.0196762658700194	-0.0196762658700194	-0.0196762658700194	-0.0196762658700194	-0.0196762658700194	-0.0196762658700194	0.410847942892067	-0.0196762658700194	-0.0196762658700219	-0.0196762658700194
37_positive_regulator_chr13_73664731_73664931:control_25_b40834	-0.0196762658700194	0.461256434943755	0.817179758984901	-0.0196762658700194	-0.0196762658700194	-0.0196762658700194	-0.0196762658700194	0.455439246855567	0.741988889782658	-0.0196762658700194	-0.0196762658700219	-0.0196762658700194
37_positive_regulator_chr13_73664731_73664931:control_25_b408732	-0.0196762658700194	-0.0196762658700194	-0.0196762658700194	-0.0196762658700194	-0.0196762658700194	-0.0196762658700194	0.484977804868997	-0.0196762658700194	-0.0196762658700194	-0.0196762658700194	-0.0196762658700219	-0.0196762658700194
37_positive_regulator_chr13_73664731_73664931:control_25_b40876	0.461568843008926	1.73472980841883	0.817179758984901	1.96361030928397	-0.0196762658700194	-0.0196762658700194	2.66832065099265	2.67195016572471	-0.0196762658700194	-0.0196762658700194	-0.0196762658700219	-0.0196762658700194
37_positive_regulator_chr13_73664731_73664931:control_25_b408886	0.461568843008926	-0.0196762658700194	-0.0196762658700194	-0.0196762658700194	-0.0196762658700194	1.56268936109061	1.60975757508618	1.33653406757421	1.60622032937389	-0.0196762658700194	-0.0196762658700219	0.901167036312301
37_positive_regulator_chr13_73664731_73664931:control_25_b409397	1.55550997037536	1.1092353780219	0.458598449392888	-0.0196762658700194	2.75089471122905	-0.0196762658700194	2.46745356338472	1.72024831835002	1.60622032937389	0.899538094928212	-0.0196762658700219	-0.0196762658700194
37_positive_regulator_chr13_73664731_73664931:control_25_b409804	-0.0196762658700194	-0.0196762658700194	-0.0196762658700194	-0.0196762658700194	-0.0196762658700194	-0.0196762658700194	-0.0196762658700194	-0.0196762658700194	0.741988889782658	-0.0196762658700194	0.850591974623888	-0.0196762658700194
37_positive_regulator_chr13_73664731_73664931:control_25_b409991	-0.0196762658700194	-0.0196762658700194	-0.0196762658700194	-0.0196762658700194	-0.0196762658700194	-0.0196762658700194	-0.0196762658700194	-0.0196762658700194	-0.0196762658700194	-0.0196762658700194	-0.0196762658700219	1.45874849975956
37_positive_regulator_chr13_73664731_73664931:control_25_b411818	-0.0196762658700194	-0.0196762658700194	-0.0196762658700194	-0.0196762658700194	-0.0196762658700194	-0.0196762658700194	-0.0196762658700194	-0.0196762658700194	-0.0196762658700194	-0.0196762658700194	0.850591974623888	-0.0196762658700194
37_positive_regulator_chr13_73664731_73664931:control_25_b411819	0.821810497431944	-0.0196762658700194	1.54854248298268	-0.0196762658700194	1.14893541210835	-0.0196762658700194	2.10142700679896	1.09807763620971	2.61627491840267	2.0225471735338	1.94306138662415	0.901167036312301
37_positive_regulator_chr13_73664731_73664931:control_25_b412115	-0.0196762658700194	-0.0196762658700194	-0.0196762658700194	-0.0196762658700194	-0.0196762658700194	-0.0196762658700194	0.484977804868997	-0.0196762658700194	-0.0196762658700194	-0.0196762658700194	-0.0196762658700219	-0.0196762658700194
37_positive_regulator_chr13_73664731_73664931:control_25_b412228	0.461568843008926	-0.0196762658700194	-0.0196762658700194	-0.0196762658700194	-0.0196762658700194	-0.0196762658700194	2.23402506103408	0.81224881255295	1.43377069340116	-0.0196762658700194	-0.0196762658700219	-0.0196762658700194
37_positive_regulator_chr13_73664731_73664931:control_25_b412712	-0.0196762658700194	2.6894024092868	0.458598449392888	-0.0196762658700194	0.853718403609144	1.90345265167656	2.35545527183043	1.09807763620971	2.14293077374278	-0.0196762658700194	-0.0196762658700219	0.901167036312301
37_positive_regulator_chr13_73664731_73664931:control_25_b41375	-0.0196762658700194	-0.0196762658700194	-0.0196762658700194	-0.0196762658700194	-0.0196762658700194	-0.0196762658700194	-0.0196762658700194	-0.0196762658700194	-0.0196762658700194	-0.0196762658700194	-0.0196762658700219	-0.0196762658700194
37_positive_regulator_chr13_73664731_73664931:control_25_b41376	-0.0196762658700194	-0.0196762658700194	-0.0196762658700194	-0.0196762658700194	1.60321715648073	-0.0196762658700194	0.484977804868997	-0.0196762658700194	1.23787315151485	-0.0196762658700194	-0.0196762658700219	-0.0196762658700194
37_positive_regulator_chr13_73664731_73664931:control_25_b413853	1.34981346974501	-0.0196762658700194	-0.0196762658700194	1.40683476895383	1.14893541210835	1.35643840918301	2.66832065099265	1.09807763620971	0.741988889782658	2.17073024571503	-0.0196762658700219	-0.0196762658700194
37_positive_regulator_chr13_73664731_73664931:control_25_b414461	0.461568843008926	-0.0196762658700194	-0.0196762658700194	-0.0196762658700194	-0.0196762658700194	-0.0196762658700194	-0.0196762658700194	-0.0196762658700194	-0.0196762658700194	-0.0196762658700194	-0.0196762658700219	-0.0196762658700194
37_positive_regulator_chr13_73664731_73664931:control_25_b414462	1.73550507333734	-0.0196762658700194	-0.0196762658700194	-0.0196762658700194	-0.0196762658700194	-0.0196762658700194	1.60975757508618	1.72024831835002	-0.0196762658700194	-0.0196762658700194	0.48010725701423	-0.0196762658700194
37_positive_regulator_chr13_73664731_73664931:control_25_b414463	-0.0196762658700194	0.461256434943755	-0.0196762658700194	-0.0196762658700194	-0.0196762658700194	-0.0196762658700194	-0.0196762658700194	0.455439246855567	-0.0196762658700194	-0.0196762658700194	-0.0196762658700219	-0.0196762658700194
37_positive_regulator_chr13_73664731_73664931:control_25_b414867	1.55550997037536	-0.0196762658700194	2.49556200504978	0.488234753691553	-0.0196762658700194	2.17890861377239	2.35545527183043	-0.0196762658700194	1.89939127356847	-0.0196762658700194	-0.0196762658700219	1.45874849975956
37_positive_regulator_chr13_73664731_73664931:control_25_b415408	1.73550507333734	2.16961409614733	-0.0196762658700194	-0.0196762658700194	-0.0196762658700194	-0.0196762658700194	1.39993407313983	2.91210164905542	1.60622032937389	0.899538094928212	0.850591974623888	1.85989810689935
37_positive_regulator_chr13_73664731_73664931:control_25_b416644	-0.0196762658700194	-0.0196762658700194	1.54854248298268	0.488234753691553	1.39388366041767	-0.0196762658700194	1.60975757508618	1.54111084924336	2.14293077374278	1.20475167762414	1.38958186796684	-0.0196762658700194
37_positive_regulator_chr13_73664731_73664931:control_25_b416844	-0.0196762658700194	-0.0196762658700194	-0.0196762658700194	0.488234753691553	-0.0196762658700194	-0.0196762658700194	-0.0196762658700194	0.81224881255295	-0.0196762658700194	-0.0196762658700194	-0.0196762658700219	-0.0196762658700194
37_positive_regulator_chr13_73664731_73664931:control_25_b417057	-0.0196762658700194	-0.0196762658700194	-0.0196762658700194	1.80078384479096	0.853718403609144	-0.0196762658700194	-0.0196762658700194	-0.0196762658700194	1.89939127356847	-0.0196762658700194	-0.0196762658700219	-0.0196762658700194
37_positive_regulator_chr13_73664731_73664931:control_25_b418001	2.29051233669851	-0.0196762658700194	2.3927920175811	-0.0196762658700194	1.78598987775209	-0.0196762658700194	2.46745356338472	2.0230507407072	0.741988889782658	1.45653451439637	0.48010725701423	-0.0196762658700194
37_positive_regulator_chr13_73664731_73664931:control_25_b41841	0.461568843008926	1.34913824467489	-0.0196762658700194	-0.0196762658700194	-0.0196762658700194	-0.0196762658700194	-0.0196762658700194	-0.0196762658700194	-0.0196762658700194	-0.0196762658700194	-0.0196762658700219	-0.0196762658700194
37_positive_regulator_chr13_73664731_73664931:control_25_b41842	-0.0196762658700194	0.461256434943755	-0.0196762658700194	-0.0196762658700194	-0.0196762658700194	-0.0196762658700194	-0.0196762658700194	-0.0196762658700194	-0.0196762658700194	-0.0196762658700194	-0.0196762658700219	-0.0196762658700194
37_positive_regulator_chr13_73664731_73664931:control_25_b419436	0.821810497431944	0.461256434943755	1.10414231413751	-0.0196762658700194	-0.0196762658700194	-0.0196762658700194	2.92528146316255	2.27319237021428	0.741988889782658	-0.0196762658700194	-0.0196762658700219	-0.0196762658700194
37_positive_regulator_chr13_73664731_73664931:control_25_b420028	3.25992191523552	2.7741540589656	3.86371828425162	-0.0196762658700194	2.34765071440023	2.29913501910352	2.84460830982184	2.15353612798597	1.89939127356847	2.17073024571503	-0.0196762658700219	1.6732213603497
37_positive_regulator_chr13_73664731_73664931:control_25_b420217	-0.0196762658700194	2.16961409614733	1.72812372410813	2.85410653660476	0.853718403609144	1.11570289080135	2.35545527183043	2.15353612798597	2.25083924253203	2.30510075657184	-0.0196762658700219	1.20672894696802
37_positive_regulator_chr13_73664731_73664931:control_25_b420305	0.461568843008926	-0.0196762658700194	-0.0196762658700194	-0.0196762658700194	-0.0196762658700194	-0.0196762658700194	1.792903577134	2.15353612798597	-0.0196762658700194	-0.0196762658700194	1.14511266633555	2.3078666171345
37_positive_regulator_chr13_73664731_73664931:control_25_b420594	-0.0196762658700194	-0.0196762658700194	-0.0196762658700194	-0.0196762658700194	-0.0196762658700194	-0.0196762658700194	-0.0196762658700194	0.81224881255295	-0.0196762658700194	-0.0196762658700194	-0.0196762658700219	-0.0196762658700194
37_positive_regulator_chr13_73664731_73664931:control_25_b42069	0.821810497431944	-0.0196762658700194	1.10414231413751	-0.0196762658700194	-0.0196762658700194	-0.0196762658700194	-0.0196762658700194	-0.0196762658700194	0.410847942892067	2.17073024571503	1.14511266633555	-0.0196762658700194
37_positive_regulator_chr13_73664731_73664931:control_25_b421062	2.60028198717936	1.1092353780219	3.46832383424365	0.86314627993853	0.853718403609144	1.35643840918301	1.60975757508618	1.87957926344143	2.25083924253203	2.64628746223495	1.94306138662415	2.4308377252088
37_positive_regulator_chr13_73664731_73664931:control_25_b42166	3.52760001339936	2.28963282678984	2.49556200504978	-0.0196762658700194	0.482128934696173	1.74310870378475	0.484977804868997	1.33653406757421	2.44509691880741	-0.0196762658700194	1.78107177391403	1.45874849975956
37_positive_regulator_chr13_73664731_73664931:control_25_b421782	0.821810497431944	-0.0196762658700194	-0.0196762658700194	-0.0196762658700194	-0.0196762658700194	-0.0196762658700194	-0.0196762658700194	0.81224881255295	0.410847942892067	-0.0196762658700194	-0.0196762658700219	-0.0196762658700194
37_positive_regulator_chr13_73664731_73664931:control_25_b422454	-0.0196762658700194	2.28963282678984	-0.0196762658700194	-0.0196762658700194	-0.0196762658700194	-0.0196762658700194	-0.0196762658700194	-0.0196762658700194	-0.0196762658700194	2.54127551142974	-0.0196762658700219	-0.0196762658700194
37_positive_regulator_chr13_73664731_73664931:control_25_b422755	-0.0196762658700194	-0.0196762658700194	0.458598449392888	-0.0196762658700194	-0.0196762658700194	-0.0196762658700194	-0.0196762658700194	-0.0196762658700194	0.741988889782658	-0.0196762658700194	-0.0196762658700219	-0.0196762658700194
37_positive_regulator_chr13_73664731_73664931:control_25_b424044	-0.0196762658700194	-0.0196762658700194	-0.0196762658700194	-0.0196762658700194	-0.0196762658700194	-0.0196762658700194	-0.0196762658700194	-0.0196762658700194	0.410847942892067	-0.0196762658700194	-0.0196762658700219	-0.0196762658700194
37_positive_regulator_chr13_73664731_73664931:control_25_b424115	-0.0196762658700194	3.19888155697725	0.817179758984901	-0.0196762658700194	-0.0196762658700194	0.826589910994361	2.92528146316255	1.72024831835002	1.89939127356847	0.899538094928212	-0.0196762658700219	2.02516394239934
37_positive_regulator_chr13_73664731_73664931:control_25_b425522	-0.0196762658700194	-0.0196762658700194	-0.0196762658700194	-0.0196762658700194	-0.0196762658700194	-0.0196762658700194	1.39993407313983	-0.0196762658700194	1.23787315151485	-0.0196762658700194	-0.0196762658700219	-0.0196762658700194
37_positive_regulator_chr13_73664731_73664931:control_25_b426182	-0.0196762658700194	-0.0196762658700194	2.3927920175811	-0.0196762658700194	-0.0196762658700194	2.86447918527647	0.858119990429928	0.81224881255295	0.741988889782658	2.30510075657184	-0.0196762658700219	1.45874849975956
37_positive_regulator_chr13_73664731_73664931:control_25_b427289	-0.0196762658700194	-0.0196762658700194	-0.0196762658700194	-0.0196762658700194	-0.0196762658700194	-0.0196762658700194	-0.0196762658700194	-0.0196762658700194	0.410847942892067	-0.0196762658700194	-0.0196762658700219	-0.0196762658700194
37_positive_regulator_chr13_73664731_73664931:control_25_b427526	-0.0196762658700194	-0.0196762658700194	-0.0196762658700194	-0.0196762658700194	-0.0196762658700194	-0.0196762658700194	0.858119990429928	-0.0196762658700194	0.410847942892067	-0.0196762658700194	0.850591974623888	-0.0196762658700194
37_positive_regulator_chr13_73664731_73664931:control_25_b428923	-0.0196762658700194	-0.0196762658700194	-0.0196762658700194	-0.0196762658700194	-0.0196762658700194	-0.0196762658700194	-0.0196762658700194	-0.0196762658700194	-0.0196762658700194	0.511934858078173	-0.0196762658700219	-0.0196762658700194
37_positive_regulator_chr13_73664731_73664931:control_25_b430051	0.461568843008926	-0.0196762658700194	0.817179758984901	1.40683476895383	-0.0196762658700194	-0.0196762658700194	1.792903577134	1.33653406757421	1.60622032937389	-0.0196762658700194	-0.0196762658700219	-0.0196762658700194
37_positive_regulator_chr13_73664731_73664931:control_25_b430166	1.10983343064201	-0.0196762658700194	2.9218628415769	-0.0196762658700194	-0.0196762658700194	-0.0196762658700194	2.35545527183043	-0.0196762658700194	1.43377069340116	-0.0196762658700194	-0.0196762658700219	-0.0196762658700194
37_positive_regulator_chr13_73664731_73664931:control_25_b430464	-0.0196762658700194	-0.0196762658700194	-0.0196762658700194	-0.0196762658700194	-0.0196762658700194	-0.0196762658700194	0.858119990429928	0.455439246855567	-0.0196762658700194	-0.0196762658700194	-0.0196762658700219	-0.0196762658700194
37_positive_regulator_chr13_73664731_73664931:control_25_b430977	-0.0196762658700194	1.55477807958334	1.34338650820639	-0.0196762658700194	-0.0196762658700194	-0.0196762658700194	1.39993407313983	-0.0196762658700194	0.410847942892067	-0.0196762658700194	0.850591974623888	-0.0196762658700194
37_positive_regulator_chr13_73664731_73664931:control_25_b432128	1.73550507333734	-0.0196762658700194	-0.0196762658700194	-0.0196762658700194	-0.0196762658700194	-0.0196762658700194	1.39993407313983	0.81224881255295	-0.0196762658700194	-0.0196762658700194	-0.0196762658700219	-0.0196762658700194
37_positive_regulator_chr13_73664731_73664931:control_25_b433229	-0.0196762658700194	-0.0196762658700194	-0.0196762658700194	-0.0196762658700194	1.60321715648073	-0.0196762658700194	0.484977804868997	0.81224881255295	-0.0196762658700194	-0.0196762658700194	-0.0196762658700219	-0.0196762658700194
37_positive_regulator_chr13_73664731_73664931:control_25_b433257	-0.0196762658700194	0.461256434943755	-0.0196762658700194	-0.0196762658700194	-0.0196762658700194	-0.0196762658700194	0.484977804868997	-0.0196762658700194	-0.0196762658700194	-0.0196762658700194	-0.0196762658700219	-0.0196762658700194
37_positive_regulator_chr13_73664731_73664931:control_25_b433258	2.69033570235583	3.13622078428425	1.72812372410813	0.86314627993853	2.09398218516323	-0.0196762658700194	2.84460830982184	2.38367998574899	2.84009800635064	2.54127551142974	0.48010725701423	-0.0196762658700194
37_positive_regulator_chr13_73664731_73664931:control_25_b433376	1.10983343064201	1.55477807958334	-0.0196762658700194	1.40683476895383	2.91686702355177	-0.0196762658700194	2.10142700679896	1.09807763620971	1.01113267399434	1.20475167762414	1.59856562013061	-0.0196762658700194
37_positive_regulator_chr13_73664731_73664931:control_25_b435906	-0.0196762658700194	-0.0196762658700194	-0.0196762658700194	-0.0196762658700194	0.482128934696173	-0.0196762658700194	0.858119990429928	-0.0196762658700194	-0.0196762658700194	-0.0196762658700194	-0.0196762658700219	0.513000571534338
37_positive_regulator_chr13_73664731_73664931:control_25_b436200	-0.0196762658700194	-0.0196762658700194	-0.0196762658700194	0.86314627993853	-0.0196762658700194	-0.0196762658700194	1.60975757508618	-0.0196762658700194	1.89939127356847	-0.0196762658700194	-0.0196762658700219	-0.0196762658700194
37_positive_regulator_chr13_73664731_73664931:control_25_b436990	1.34981346974501	1.55477807958334	1.34338650820639	2.47650144083178	-0.0196762658700194	3.01252639410742	0.484977804868997	2.582111431575	1.89939127356847	-0.0196762658700194	1.59856562013061	1.85989810689935
37_positive_regulator_chr13_73664731_73664931:control_25_b436991	-0.0196762658700194	-0.0196762658700194	-0.0196762658700194	-0.0196762658700194	-0.0196762658700194	0.464638187730893	-0.0196762658700194	-0.0196762658700194	-0.0196762658700194	-0.0196762658700194	-0.0196762658700219	-0.0196762658700194
37_positive_regulator_chr13_73664731_73664931:control_25_b438550	-0.0196762658700194	0.821323714957607	1.54854248298268	0.488234753691553	-0.0196762658700194	-0.0196762658700194	0.484977804868997	-0.0196762658700194	1.43377069340116	-0.0196762658700194	-0.0196762658700219	-0.0196762658700194
37_positive_regulator_chr13_73664731_73664931:control_25_b43868	-0.0196762658700194	-0.0196762658700194	-0.0196762658700194	-0.0196762658700194	-0.0196762658700194	0.464638187730893	-0.0196762658700194	1.09807763620971	1.23787315151485	-0.0196762658700194	-0.0196762658700219	-0.0196762658700194
37_positive_regulator_chr13_73664731_73664931:control_25_b442851	1.10983343064201	-0.0196762658700194	2.28213588070914	1.61721443438631	-0.0196762658700194	-0.0196762658700194	1.792903577134	0.455439246855567	0.741988889782658	-0.0196762658700194	1.14511266633555	0.901167036312301
37_positive_regulator_chr13_73664731_73664931:control_25_b44322	-0.0196762658700194	1.55477807958334	-0.0196762658700194	-0.0196762658700194	-0.0196762658700194	2.17890861377239	1.792903577134	2.38367998574899	1.43377069340116	-0.0196762658700194	-0.0196762658700219	1.85989810689935
37_positive_regulator_chr13_73664731_73664931:control_25_b443390	-0.0196762658700194	-0.0196762658700194	-0.0196762658700194	-0.0196762658700194	2.22638458793658	-0.0196762658700194	1.60975757508618	0.455439246855567	1.89939127356847	-0.0196762658700194	0.48010725701423	-0.0196762658700194
37_positive_regulator_chr13_73664731_73664931:control_25_b444095	-0.0196762658700194	0.461256434943755	0.817179758984901	-0.0196762658700194	-0.0196762658700194	-0.0196762658700194	0.484977804868997	1.54111084924336	0.410847942892067	-0.0196762658700194	0.850591974623888	-0.0196762658700194
37_positive_regulator_chr13_73664731_73664931:control_25_b444402	-0.0196762658700194	-0.0196762658700194	0.458598449392888	-0.0196762658700194	-0.0196762658700194	-0.0196762658700194	-0.0196762658700194	-0.0196762658700194	-0.0196762658700194	-0.0196762658700194	-0.0196762658700219	-0.0196762658700194
37_positive_regulator_chr13_73664731_73664931:control_25_b444529	2.17047432773544	2.85420198633675	-0.0196762658700194	-0.0196762658700194	3.20060487336043	1.35643840918301	1.39993407313983	0.81224881255295	0.741988889782658	1.45653451439637	-0.0196762658700219	-0.0196762658700194
37_positive_regulator_chr13_73664731_73664931:control_25_b444667	1.10983343064201	-0.0196762658700194	0.458598449392888	0.86314627993853	-0.0196762658700194	-0.0196762658700194	1.792903577134	1.09807763620971	0.741988889782658	-0.0196762658700194	1.38958186796684	-0.0196762658700194
37_positive_regulator_chr13_73664731_73664931:control_25_b44471	-0.0196762658700194	-0.0196762658700194	-0.0196762658700194	-0.0196762658700194	0.482128934696173	-0.0196762658700194	0.858119990429928	0.81224881255295	1.43377069340116	-0.0196762658700194	1.38958186796684	1.20672894696802
37_positive_regulator_chr13_73664731_73664931:control_25_b445151	-0.0196762658700194	-0.0196762658700194	1.34338650820639	-0.0196762658700194	0.482128934696173	-0.0196762658700194	2.75915545309633	1.33653406757421	2.44509691880741	-0.0196762658700194	2.74501367266663	-0.0196762658700194
37_positive_regulator_chr13_73664731_73664931:control_25_b445691	-0.0196762658700194	2.03869747413786	2.28213588070914	2.677622986897	1.39388366041767	-0.0196762658700194	1.1543141971801	2.15353612798597	2.35123519283407	3.00334510859053	1.14511266633555	1.45874849975956
37_positive_regulator_chr13_73664731_73664931:control_25_b445762	-0.0196762658700194	-0.0196762658700194	-0.0196762658700194	-0.0196762658700194	-0.0196762658700194	-0.0196762658700194	-0.0196762658700194	-0.0196762658700194	-0.0196762658700194	-0.0196762658700194	-0.0196762658700219	-0.0196762658700194
37_positive_regulator_chr13_73664731_73664931:control_25_b446822	-0.0196762658700194	-0.0196762658700194	-0.0196762658700194	-0.0196762658700194	-0.0196762658700194	1.74310870378475	0.484977804868997	0.455439246855567	-0.0196762658700194	-0.0196762658700194	-0.0196762658700219	-0.0196762658700194
37_positive_regulator_chr13_73664731_73664931:control_25_b447259	0.821810497431944	0.461256434943755	1.72812372410813	-0.0196762658700194	-0.0196762658700194	0.464638187730893	0.858119990429928	1.09807763620971	1.76023995432327	-0.0196762658700194	1.94306138662415	-0.0196762658700194
37_positive_regulator_chr13_73664731_73664931:control_25_b447991	-0.0196762658700194	-0.0196762658700194	-0.0196762658700194	-0.0196762658700194	-0.0196762658700194	-0.0196762658700194	-0.0196762658700194	-0.0196762658700194	0.410847942892067	-0.0196762658700194	-0.0196762658700219	-0.0196762658700194
37_positive_regulator_chr13_73664731_73664931:control_25_b448641	-0.0196762658700194	-0.0196762658700194	-0.0196762658700194	0.86314627993853	-0.0196762658700194	-0.0196762658700194	-0.0196762658700194	1.09807763620971	1.01113267399434	2.83583438869747	1.78107177391403	0.901167036312301
37_positive_regulator_chr13_73664731_73664931:control_25_b449113	-0.0196762658700194	-0.0196762658700194	-0.0196762658700194	-0.0196762658700194	-0.0196762658700194	-0.0196762658700194	0.484977804868997	-0.0196762658700194	-0.0196762658700194	-0.0196762658700194	-0.0196762658700219	-0.0196762658700194
37_positive_regulator_chr13_73664731_73664931:control_25_b449465	-0.0196762658700194	-0.0196762658700194	-0.0196762658700194	-0.0196762658700194	-0.0196762658700194	-0.0196762658700194	-0.0196762658700194	-0.0196762658700194	-0.0196762658700194	-0.0196762658700194	-0.0196762658700219	-0.0196762658700194
37_positive_regulator_chr13_73664731_73664931:control_25_b449601	-0.0196762658700194	-0.0196762658700194	3.46832383424365	-0.0196762658700194	-0.0196762658700194	3.01252639410742	1.792903577134	0.81224881255295	1.43377069340116	-0.0196762658700194	3.12861134724148	1.6732213603497
37_positive_regulator_chr13_73664731_73664931:control_25_b449609	-0.0196762658700194	-0.0196762658700194	1.10414231413751	-0.0196762658700194	-0.0196762658700194	-0.0196762658700194	-0.0196762658700194	-0.0196762658700194	-0.0196762658700194	-0.0196762658700194	0.48010725701423	-0.0196762658700194
37_positive_regulator_chr13_73664731_73664931:control_25_b45042	1.73550507333734	-0.0196762658700194	0.458598449392888	-0.0196762658700194	-0.0196762658700194	-0.0196762658700194	-0.0196762658700194	1.54111084924336	2.02629388234293	-0.0196762658700194	-0.0196762658700219	0.513000571534338
37_positive_regulator_chr13_73664731_73664931:control_25_b450734	3.52760001339936	3.19888155697725	1.54854248298268	0.488234753691553	2.56331580105056	2.51315222806039	3.78585112062868	2.75652095096099	3.69954130703481	2.42801558719793	2.08868459212479	2.74711827887228
37_positive_regulator_chr13_73664731_73664931:control_25_b451044	-0.0196762658700194	-0.0196762658700194	2.49556200504978	-0.0196762658700194	1.78598987775209	-0.0196762658700194	0.484977804868997	1.72024831835002	1.43377069340116	-0.0196762658700194	-0.0196762658700219	-0.0196762658700194
37_positive_regulator_chr13_73664731_73664931:control_25_b451189	-0.0196762658700194	-0.0196762658700194	-0.0196762658700194	-0.0196762658700194	-0.0196762658700194	-0.0196762658700194	1.39993407313983	1.54111084924336	0.410847942892067	-0.0196762658700194	-0.0196762658700219	-0.0196762658700194
37_positive_regulator_chr13_73664731_73664931:control_25_b451368	1.10983343064201	0.821323714957607	-0.0196762658700194	-0.0196762658700194	-0.0196762658700194	0.464638187730893	2.10142700679896	2.582111431575	0.410847942892067	-0.0196762658700194	0.48010725701423	0.901167036312301
37_positive_regulator_chr13_73664731_73664931:control_25_b451369	-0.0196762658700194	-0.0196762658700194	-0.0196762658700194	-0.0196762658700194	-0.0196762658700194	-0.0196762658700194	-0.0196762658700194	-0.0196762658700194	0.410847942892067	-0.0196762658700194	-0.0196762658700219	-0.0196762658700194
37_positive_regulator_chr13_73664731_73664931:control_25_b452619	0.821810497431944	-0.0196762658700194	1.54854248298268	2.36434508604876	0.482128934696173	-0.0196762658700194	2.46745356338472	1.54111084924336	2.97208841155859	1.20475167762414	1.38958186796684	1.20672894696802
37_positive_regulator_chr13_73664731_73664931:control_25_b452807	-0.0196762658700194	-0.0196762658700194	-0.0196762658700194	-0.0196762658700194	0.482128934696173	-0.0196762658700194	-0.0196762658700194	-0.0196762658700194	-0.0196762658700194	-0.0196762658700194	-0.0196762658700219	-0.0196762658700194
37_positive_regulator_chr13_73664731_73664931:control_25_b453000	-0.0196762658700194	-0.0196762658700194	-0.0196762658700194	-0.0196762658700194	-0.0196762658700194	-0.0196762658700194	-0.0196762658700194	-0.0196762658700194	-0.0196762658700194	-0.0196762658700194	-0.0196762658700219	-0.0196762658700194
37_positive_regulator_chr13_73664731_73664931:control_25_b453001	-0.0196762658700194	0.821323714957607	-0.0196762658700194	-0.0196762658700194	-0.0196762658700194	0.826589910994361	-0.0196762658700194	2.0230507407072	2.14293077374278	-0.0196762658700194	-0.0196762658700219	1.6732213603497
37_positive_regulator_chr13_73664731_73664931:control_25_b453002	-0.0196762658700194	0.461256434943755	-0.0196762658700194	-0.0196762658700194	-0.0196762658700194	-0.0196762658700194	-0.0196762658700194	0.455439246855567	0.741988889782658	-0.0196762658700194	-0.0196762658700219	-0.0196762658700194
37_positive_regulator_chr13_73664731_73664931:control_25_b453799	2.50423062321694	2.16961409614733	-0.0196762658700194	-0.0196762658700194	1.39388366041767	1.90345265167656	1.60975757508618	2.27319237021428	2.69480468317826	0.899538094928212	1.94306138662415	2.3078666171345
37_positive_regulator_chr13_73664731_73664931:control_25_b453888	1.10983343064201	0.461256434943755	-0.0196762658700194	-0.0196762658700194	-0.0196762658700194	-0.0196762658700194	0.858119990429928	2.27319237021428	1.01113267399434	-0.0196762658700194	-0.0196762658700219	-0.0196762658700194
37_positive_regulator_chr13_73664731_73664931:control_25_b454391	-0.0196762658700194	-0.0196762658700194	1.54854248298268	-0.0196762658700194	1.94818939987009	1.35643840918301	0.858119990429928	0.81224881255295	-0.0196762658700194	-0.0196762658700194	-0.0196762658700219	0.513000571534338
37_positive_regulator_chr13_73664731_73664931:control_25_b455907	0.461568843008926	2.03869747413786	0.458598449392888	-0.0196762658700194	-0.0196762658700194	-0.0196762658700194	1.1543141971801	1.54111084924336	-0.0196762658700194	-0.0196762658700194	-0.0196762658700219	1.20672894696802
37_positive_regulator_chr13_73664731_73664931:control_25_b456062	-0.0196762658700194	-0.0196762658700194	-0.0196762658700194	-0.0196762658700194	1.14893541210835	1.35643840918301	1.1543141971801	0.81224881255295	2.14293077374278	1.45653451439637	-0.0196762658700219	1.6732213603497
37_positive_regulator_chr13_73664731_73664931:control_25_b457281	2.03953476460579	-0.0196762658700194	0.817179758984901	-0.0196762658700194	-0.0196762658700194	-0.0196762658700194	1.792903577134	1.54111084924336	2.35123519283407	-0.0196762658700194	2.55757525793008	-0.0196762658700194
37_positive_regulator_chr13_73664731_73664931:control_25_b457468	-0.0196762658700194	0.461256434943755	0.817179758984901	2.36434508604876	1.14893541210835	-0.0196762658700194	1.39993407313983	2.38367998574899	0.741988889782658	-0.0196762658700194	-0.0196762658700219	2.02516394239934
37_positive_regulator_chr13_73664731_73664931:control_25_b457573	-0.0196762658700194	1.55477807958334	-0.0196762658700194	1.80078384479096	0.482128934696173	2.6994838345274	1.60975757508618	1.09807763620971	1.43377069340116	-0.0196762658700194	0.48010725701423	0.513000571534338
37_positive_regulator_chr13_73664731_73664931:control_25_b457652	-0.0196762658700194	-0.0196762658700194	0.458598449392888	-0.0196762658700194	-0.0196762658700194	-0.0196762658700194	-0.0196762658700194	0.81224881255295	0.741988889782658	-0.0196762658700194	-0.0196762658700219	-0.0196762658700194
37_positive_regulator_chr13_73664731_73664931:control_25_b457682	-0.0196762658700194	1.34913824467489	1.34338650820639	-0.0196762658700194	-0.0196762658700194	-0.0196762658700194	-0.0196762658700194	1.33653406757421	0.741988889782658	-0.0196762658700194	-0.0196762658700219	0.901167036312301
37_positive_regulator_chr13_73664731_73664931:control_25_b458808	-0.0196762658700194	-0.0196762658700194	-0.0196762658700194	-0.0196762658700194	-0.0196762658700194	-0.0196762658700194	-0.0196762658700194	-0.0196762658700194	-0.0196762658700194	-0.0196762658700194	-0.0196762658700219	-0.0196762658700194
37_positive_regulator_chr13_73664731_73664931:control_25_b458809	-0.0196762658700194	-0.0196762658700194	-0.0196762658700194	-0.0196762658700194	-0.0196762658700194	-0.0196762658700194	-0.0196762658700194	-0.0196762658700194	0.410847942892067	-0.0196762658700194	-0.0196762658700219	-0.0196762658700194
37_positive_regulator_chr13_73664731_73664931:control_25_b458980	-0.0196762658700194	-0.0196762658700194	-0.0196762658700194	-0.0196762658700194	-0.0196762658700194	-0.0196762658700194	-0.0196762658700194	-0.0196762658700194	-0.0196762658700194	-0.0196762658700194	0.48010725701423	-0.0196762658700194
37_positive_regulator_chr13_73664731_73664931:control_25_b459072	-0.0196762658700194	-0.0196762658700194	1.72812372410813	-0.0196762658700194	-0.0196762658700194	1.35643840918301	2.10142700679896	2.98402152439771	2.53322324757858	-0.0196762658700194	-0.0196762658700219	-0.0196762658700194
37_positive_regulator_chr13_73664731_73664931:control_25_b459711	-0.0196762658700194	-0.0196762658700194	-0.0196762658700194	-0.0196762658700194	-0.0196762658700194	1.74310870378475	1.39993407313983	-0.0196762658700194	-0.0196762658700194	-0.0196762658700194	-0.0196762658700219	1.20672894696802
37_positive_regulator_chr13_73664731_73664931:control_25_b460231	-0.0196762658700194	-0.0196762658700194	-0.0196762658700194	-0.0196762658700194	-0.0196762658700194	-0.0196762658700194	0.484977804868997	0.455439246855567	-0.0196762658700194	-0.0196762658700194	-0.0196762658700219	-0.0196762658700194
37_positive_regulator_chr13_73664731_73664931:control_25_b460548	0.461568843008926	-0.0196762658700194	-0.0196762658700194	2.58056409426767	-0.0196762658700194	1.35643840918301	-0.0196762658700194	0.81224881255295	0.741988889782658	1.45653451439637	1.14511266633555	1.6732213603497
37_positive_regulator_chr13_73664731_73664931:control_25_b460999	1.10983343064201	1.34913824467489	0.817179758984901	-0.0196762658700194	-0.0196762658700194	-0.0196762658700194	1.1543141971801	0.455439246855567	0.410847942892067	1.20475167762414	0.850591974623888	1.6732213603497
37_positive_regulator_chr13_73664731_73664931:control_25_b461042	3.19986496387537	1.1092353780219	2.49556200504978	2.93486164759338	1.60321715648073	1.74310870378475	1.1543141971801	1.54111084924336	2.9076021379107	1.85738301853462	-0.0196762658700219	0.513000571534338
37_positive_regulator_chr13_73664731_73664931:control_25_b461663	-0.0196762658700194	-0.0196762658700194	-0.0196762658700194	-0.0196762658700194	-0.0196762658700194	-0.0196762658700194	-0.0196762658700194	0.455439246855567	-0.0196762658700194	-0.0196762658700194	-0.0196762658700219	-0.0196762658700194
37_positive_regulator_chr13_73664731_73664931:control_25_b461681	1.10983343064201	2.50332051932369	1.34338650820639	-0.0196762658700194	-0.0196762658700194	-0.0196762658700194	0.858119990429928	1.33653406757421	1.23787315151485	-0.0196762658700194	0.850591974623888	2.54414542689974
37_positive_regulator_chr13_73664731_73664931:control_25_b461749	-0.0196762658700194	-0.0196762658700194	-0.0196762658700194	-0.0196762658700194	-0.0196762658700194	-0.0196762658700194	-0.0196762658700194	-0.0196762658700194	-0.0196762658700194	-0.0196762658700194	-0.0196762658700219	0.513000571534338
37_positive_regulator_chr13_73664731_73664931:control_25_b461757	1.10983343064201	2.6894024092868	1.72812372410813	2.1099093178934	1.14893541210835	0.464638187730893	-0.0196762658700194	1.09807763620971	2.53322324757858	0.899538094928212	-0.0196762658700219	1.20672894696802
37_positive_regulator_chr13_73664731_73664931:control_25_b461758	0.461568843008926	-0.0196762658700194	-0.0196762658700194	-0.0196762658700194	-0.0196762658700194	-0.0196762658700194	-0.0196762658700194	-0.0196762658700194	-0.0196762658700194	-0.0196762658700194	-0.0196762658700219	-0.0196762658700194
37_positive_regulator_chr13_73664731_73664931:control_25_b461928	-0.0196762658700194	2.03869747413786	2.16228194596798	-0.0196762658700194	2.22638458793658	-0.0196762658700194	0.858119990429928	2.582111431575	1.43377069340116	1.20475167762414	1.14511266633555	1.20672894696802
37_positive_regulator_chr13_73664731_73664931:control_25_b462172	1.89551394342765	2.85420198633675	-0.0196762658700194	-0.0196762658700194	-0.0196762658700194	-0.0196762658700194	0.858119990429928	0.81224881255295	1.43377069340116	-0.0196762658700194	0.48010725701423	0.901167036312301
37_positive_regulator_chr13_73664731_73664931:control_25_b462181	1.55550997037536	1.89470441032961	-0.0196762658700194	-0.0196762658700194	1.39388366041767	1.74310870378475	1.60975757508618	1.09807763620971	2.35123519283407	2.42801558719793	-0.0196762658700219	1.6732213603497
37_positive_regulator_chr13_73664731_73664931:control_25_b462416	2.60028198717936	-0.0196762658700194	2.16228194596798	-0.0196762658700194	2.66015173254311	-0.0196762658700194	1.1543141971801	-0.0196762658700194	0.741988889782658	-0.0196762658700194	2.83032712009017	1.45874849975956
37_positive_regulator_chr13_73664731_73664931:control_25_b462882	2.03953476460579	1.1092353780219	1.72812372410813	-0.0196762658700194	-0.0196762658700194	-0.0196762658700194	1.60975757508618	0.455439246855567	2.44509691880741	2.42801558719793	-0.0196762658700219	1.20672894696802
37_positive_regulator_chr13_73664731_73664931:control_25_b462883	-0.0196762658700194	-0.0196762658700194	0.458598449392888	-0.0196762658700194	-0.0196762658700194	-0.0196762658700194	-0.0196762658700194	-0.0196762658700194	-0.0196762658700194	-0.0196762658700194	-0.0196762658700219	-0.0196762658700194
37_positive_regulator_chr13_73664731_73664931:control_25_b46507	-0.0196762658700194	-0.0196762658700194	-0.0196762658700194	-0.0196762658700194	-0.0196762658700194	-0.0196762658700194	-0.0196762658700194	-0.0196762658700194	-0.0196762658700194	-0.0196762658700194	0.850591974623888	-0.0196762658700194
37_positive_regulator_chr13_73664731_73664931:control_25_b465158	-0.0196762658700194	-0.0196762658700194	-0.0196762658700194	-0.0196762658700194	-0.0196762658700194	-0.0196762658700194	-0.0196762658700194	-0.0196762658700194	1.76023995432327	-0.0196762658700194	-0.0196762658700219	-0.0196762658700194
37_positive_regulator_chr13_73664731_73664931:control_25_b467071	-0.0196762658700194	-0.0196762658700194	1.10414231413751	-0.0196762658700194	1.78598987775209	-0.0196762658700194	1.39993407313983	0.81224881255295	1.43377069340116	1.45653451439637	-0.0196762658700219	1.45874849975956
37_positive_regulator_chr13_73664731_73664931:control_25_b467381	-0.0196762658700194	1.1092353780219	1.10414231413751	-0.0196762658700194	1.39388366041767	-0.0196762658700194	0.484977804868997	1.54111084924336	-0.0196762658700194	1.20475167762414	-0.0196762658700219	-0.0196762658700194
37_positive_regulator_chr13_73664731_73664931:control_25_b46784	3.19986496387537	2.28963282678984	1.34338650820639	1.16045193059262	-0.0196762658700194	3.48773085713841	2.10142700679896	2.67195016572471	2.25083924253203	1.85738301853462	1.78107177391403	-0.0196762658700194
37_positive_regulator_chr13_73664731_73664931:control_25_b467928	-0.0196762658700194	0.821323714957607	2.3927920175811	1.80078384479096	-0.0196762658700194	2.51315222806039	1.1543141971801	1.09807763620971	2.02629388234293	2.42801558719793	2.22094714067737	1.85989810689935
37_positive_regulator_chr13_73664731_73664931:control_25_b469208	-0.0196762658700194	-0.0196762658700194	-0.0196762658700194	-0.0196762658700194	-0.0196762658700194	-0.0196762658700194	-0.0196762658700194	0.455439246855567	-0.0196762658700194	-0.0196762658700194	0.48010725701423	-0.0196762658700194
37_positive_regulator_chr13_73664731_73664931:control_25_b469330	1.10983343064201	0.461256434943755	1.54854248298268	0.488234753691553	1.60321715648073	2.86447918527647	1.60975757508618	2.0230507407072	2.61627491840267	-0.0196762658700194	1.38958186796684	2.64919844568058
37_positive_regulator_chr13_73664731_73664931:control_25_b46946	-0.0196762658700194	1.1092353780219	-0.0196762658700194	1.61721443438631	-0.0196762658700194	-0.0196762658700194	0.858119990429928	1.09807763620971	1.23787315151485	0.511934858078173	-0.0196762658700219	-0.0196762658700194
37_positive_regulator_chr13_73664731_73664931:control_25_b469565	1.55550997037536	1.1092353780219	4.07760968728423	1.40683476895383	-0.0196762658700194	-0.0196762658700194	2.10142700679896	-0.0196762658700194	1.60622032937389	1.20475167762414	2.22094714067737	2.02516394239934
37_positive_regulator_chr13_73664731_73664931:control_25_b471078	-0.0196762658700194	-0.0196762658700194	-0.0196762658700194	-0.0196762658700194	-0.0196762658700194	-0.0196762658700194	1.60975757508618	-0.0196762658700194	1.01113267399434	1.20475167762414	-0.0196762658700219	-0.0196762658700194
37_positive_regulator_chr13_73664731_73664931:control_25_b471096	0.461568843008926	-0.0196762658700194	2.16228194596798	-0.0196762658700194	-0.0196762658700194	2.78433895911945	2.23402506103408	0.455439246855567	2.35123519283407	-0.0196762658700194	-0.0196762658700219	0.513000571534338
37_positive_regulator_chr13_73664731_73664931:control_25_b47122	2.03953476460579	-0.0196762658700194	1.34338650820639	2.76856171445551	-0.0196762658700194	-0.0196762658700194	2.35545527183043	1.87957926344143	1.76023995432327	1.20475167762414	1.14511266633555	0.901167036312301
37_positive_regulator_chr13_73664731_73664931:control_25_b471412	1.34981346974501	-0.0196762658700194	-0.0196762658700194	-0.0196762658700194	1.94818939987009	2.94040100493724	2.23402506103408	2.67195016572471	2.97208841155859	-0.0196762658700194	2.08868459212479	1.45874849975956
37_positive_regulator_chr13_73664731_73664931:control_25_b472433	-0.0196762658700194	-0.0196762658700194	-0.0196762658700194	-0.0196762658700194	-0.0196762658700194	-0.0196762658700194	0.484977804868997	-0.0196762658700194	-0.0196762658700194	-0.0196762658700194	-0.0196762658700219	-0.0196762658700194
37_positive_regulator_chr13_73664731_73664931:control_25_b473033	2.60028198717936	2.7741540589656	3.61250177268046	-0.0196762658700194	-0.0196762658700194	-0.0196762658700194	1.39993407313983	1.54111084924336	1.60622032937389	-0.0196762658700194	0.48010725701423	-0.0196762658700194
37_positive_regulator_chr13_73664731_73664931:control_25_b473037	-0.0196762658700194	-0.0196762658700194	0.458598449392888	-0.0196762658700194	-0.0196762658700194	-0.0196762658700194	-0.0196762658700194	-0.0196762658700194	-0.0196762658700194	-0.0196762658700194	-0.0196762658700219	-0.0196762658700194
37_positive_regulator_chr13_73664731_73664931:control_25_b473575	2.17047432773544	0.461256434943755	0.817179758984901	-0.0196762658700194	-0.0196762658700194	-0.0196762658700194	0.484977804868997	2.38367998574899	2.69480468317826	-0.0196762658700194	0.48010725701423	-0.0196762658700194
37_positive_regulator_chr13_73664731_73664931:control_25_b473928	2.60028198717936	2.50332051932369	1.54854248298268	-0.0196762658700194	0.853718403609144	2.0477448244157	2.46745356338472	-0.0196762658700194	2.02629388234293	-0.0196762658700194	0.850591974623888	-0.0196762658700194
37_positive_regulator_chr13_73664731_73664931:control_25_b474927	-0.0196762658700194	2.28963282678984	-0.0196762658700194	-0.0196762658700194	-0.0196762658700194	-0.0196762658700194	1.39993407313983	1.72024831835002	1.01113267399434	1.45653451439637	-0.0196762658700219	0.513000571534338
37_positive_regulator_chr13_73664731_73664931:control_25_b475054	2.69033570235583	2.16961409614733	3.12788026929012	1.61721443438631	1.94818939987009	-0.0196762658700194	1.39993407313983	2.582111431575	1.01113267399434	2.64628746223495	-0.0196762658700219	2.02516394239934
37_positive_regulator_chr13_73664731_73664931:control_25_b475326	1.34981346974501	-0.0196762658700194	1.72812372410813	1.40683476895383	-0.0196762658700194	1.90345265167656	1.39993407313983	1.87957926344143	2.14293077374278	-0.0196762658700194	1.59856562013061	1.85989810689935
37_positive_regulator_chr13_73664731_73664931:control_25_b476006	-0.0196762658700194	2.28963282678984	0.817179758984901	-0.0196762658700194	0.482128934696173	2.86447918527647	2.46745356338472	1.33653406757421	2.44509691880741	1.45653451439637	1.78107177391403	-0.0196762658700194
37_positive_regulator_chr13_73664731_73664931:control_25_b476741	-0.0196762658700194	-0.0196762658700194	-0.0196762658700194	-0.0196762658700194	-0.0196762658700194	0.464638187730893	-0.0196762658700194	-0.0196762658700194	-0.0196762658700194	-0.0196762658700194	-0.0196762658700219	-0.0196762658700194
37_positive_regulator_chr13_73664731_73664931:control_25_b476742	1.73550507333734	3.19888155697725	1.34338650820639	-0.0196762658700194	-0.0196762658700194	2.17890861377239	1.95539692389894	3.29801545450345	2.84009800635064	-0.0196762658700194	-0.0196762658700219	2.54414542689974
37_positive_regulator_chr13_73664731_73664931:control_25_b476902	0.821810497431944	1.1092353780219	-0.0196762658700194	-0.0196762658700194	-0.0196762658700194	-0.0196762658700194	1.95539692389894	1.87957926344143	1.60622032937389	-0.0196762658700194	0.850591974623888	0.901167036312301
37_positive_regulator_chr13_73664731_73664931:control_25_b4771	-0.0196762658700194	-0.0196762658700194	-0.0196762658700194	-0.0196762658700194	-0.0196762658700194	-0.0196762658700194	-0.0196762658700194	-0.0196762658700194	0.410847942892067	-0.0196762658700194	-0.0196762658700219	-0.0196762658700194
37_positive_regulator_chr13_73664731_73664931:control_25_b477266	2.40132534765693	0.821323714957607	2.5914954983407	3.15309994939021	1.14893541210835	0.826589910994361	1.60975757508618	2.75652095096099	1.23787315151485	-0.0196762658700194	-0.0196762658700219	3.58502019850162
37_positive_regulator_chr13_73664731_73664931:control_25_b47763	2.40132534765693	1.89470441032961	0.817179758984901	-0.0196762658700194	-0.0196762658700194	-0.0196762658700194	2.10142700679896	2.48630461001737	-0.0196762658700194	1.20475167762414	2.55757525793008	-0.0196762658700194
37_positive_regulator_chr13_73664731_73664931:control_25_b477903	2.29051233669851	1.89470441032961	2.3927920175811	2.1099093178934	0.853718403609144	-0.0196762658700194	-0.0196762658700194	2.15353612798597	1.89939127356847	-0.0196762658700194	1.14511266633555	2.4308377252088
37_positive_regulator_chr13_73664731_73664931:control_25_b479775	-0.0196762658700194	-0.0196762658700194	2.3927920175811	-0.0196762658700194	-0.0196762658700194	3.14678519742654	2.35545527183043	2.27319237021428	2.14293077374278	-0.0196762658700194	2.9871645064704	3.15648604227958
37_positive_regulator_chr13_73664731_73664931:control_25_b479902	3.37301893640271	1.1092353780219	2.16228194596798	-0.0196762658700194	-0.0196762658700194	-0.0196762658700194	1.792903577134	1.54111084924336	1.76023995432327	-0.0196762658700194	-0.0196762658700219	-0.0196762658700194
37_positive_regulator_chr13_73664731_73664931:control_25_b479998	-0.0196762658700194	2.28963282678984	-0.0196762658700194	0.488234753691553	-0.0196762658700194	-0.0196762658700194	1.95539692389894	0.455439246855567	2.14293077374278	1.20475167762414	1.78107177391403	1.45874849975956
37_positive_regulator_chr13_73664731_73664931:control_25_b480068	3.19986496387537	3.07071439598478	2.03156140299179	1.16045193059262	2.22638458793658	1.74310870378475	3.07423814434133	2.75652095096099	3.09300887983149	2.42801558719793	2.08868459212479	2.54414542689974
37_positive_regulator_chr13_73664731_73664931:control_25_b480078	-0.0196762658700194	-0.0196762658700194	-0.0196762658700194	-0.0196762658700194	-0.0196762658700194	0.464638187730893	-0.0196762658700194	-0.0196762658700194	-0.0196762658700194	-0.0196762658700194	-0.0196762658700219	-0.0196762658700194
37_positive_regulator_chr13_73664731_73664931:control_25_b48021	-0.0196762658700194	-0.0196762658700194	-0.0196762658700194	-0.0196762658700194	0.482128934696173	-0.0196762658700194	-0.0196762658700194	-0.0196762658700194	-0.0196762658700194	-0.0196762658700194	-0.0196762658700219	-0.0196762658700194
37_positive_regulator_chr13_73664731_73664931:control_25_b483060	-0.0196762658700194	-0.0196762658700194	0.458598449392888	-0.0196762658700194	-0.0196762658700194	-0.0196762658700194	-0.0196762658700194	-0.0196762658700194	-0.0196762658700194	-0.0196762658700194	-0.0196762658700219	-0.0196762658700194
37_positive_regulator_chr13_73664731_73664931:control_25_b483314	-0.0196762658700194	1.89470441032961	-0.0196762658700194	2.58056409426767	-0.0196762658700194	0.464638187730893	0.484977804868997	0.81224881255295	-0.0196762658700194	-0.0196762658700194	0.48010725701423	-0.0196762658700194
37_positive_regulator_chr13_73664731_73664931:control_25_b483921	-0.0196762658700194	0.821323714957607	-0.0196762658700194	-0.0196762658700194	0.853718403609144	-0.0196762658700194	-0.0196762658700194	-0.0196762658700194	1.23787315151485	1.20475167762414	0.48010725701423	-0.0196762658700194
37_positive_regulator_chr13_73664731_73664931:control_25_b484731	-0.0196762658700194	1.34913824467489	2.28213588070914	1.16045193059262	-0.0196762658700194	-0.0196762658700194	1.39993407313983	1.72024831835002	2.44509691880741	1.67083603415952	0.850591974623888	2.17342883903944
37_positive_regulator_chr13_73664731_73664931:control_25_b484732	-0.0196762658700194	-0.0196762658700194	-0.0196762658700194	-0.0196762658700194	-0.0196762658700194	-0.0196762658700194	0.484977804868997	-0.0196762658700194	-0.0196762658700194	-0.0196762658700194	-0.0196762658700219	-0.0196762658700194
37_positive_regulator_chr13_73664731_73664931:control_25_b484976	-0.0196762658700194	-0.0196762658700194	-0.0196762658700194	-0.0196762658700194	1.60321715648073	-0.0196762658700194	1.1543141971801	0.455439246855567	1.23787315151485	-0.0196762658700194	-0.0196762658700219	-0.0196762658700194
37_positive_regulator_chr13_73664731_73664931:control_25_b485386	-0.0196762658700194	-0.0196762658700194	2.03156140299179	-0.0196762658700194	-0.0196762658700194	-0.0196762658700194	-0.0196762658700194	-0.0196762658700194	-0.0196762658700194	-0.0196762658700194	-0.0196762658700219	-0.0196762658700194
37_positive_regulator_chr13_73664731_73664931:control_25_b485752	-0.0196762658700194	1.1092353780219	0.458598449392888	-0.0196762658700194	1.39388366041767	-0.0196762658700194	1.39993407313983	2.38367998574899	1.76023995432327	-0.0196762658700194	-0.0196762658700219	-0.0196762658700194
37_positive_regulator_chr13_73664731_73664931:control_25_b48606	0.821810497431944	2.93004096544396	-0.0196762658700194	1.40683476895383	-0.0196762658700194	-0.0196762658700194	0.484977804868997	2.0230507407072	1.43377069340116	-0.0196762658700194	1.78107177391403	-0.0196762658700194
37_positive_regulator_chr13_73664731_73664931:control_25_b486219	-0.0196762658700194	-0.0196762658700194	-0.0196762658700194	-0.0196762658700194	-0.0196762658700194	-0.0196762658700194	-0.0196762658700194	-0.0196762658700194	-0.0196762658700194	-0.0196762658700194	-0.0196762658700219	0.513000571534338
37_positive_regulator_chr13_73664731_73664931:control_25_b486220	2.69033570235583	1.1092353780219	1.34338650820639	1.16045193059262	1.39388366041767	0.826589910994361	2.35545527183043	2.83640751862833	2.69480468317826	2.0225471735338	1.38958186796684	2.92502518889302
37_positive_regulator_chr13_73664731_73664931:control_25_b486312	1.10983343064201	-0.0196762658700194	0.817179758984901	1.40683476895383	1.14893541210835	-0.0196762658700194	2.66832065099265	2.91210164905542	1.43377069340116	-0.0196762658700194	2.45385483965391	2.4308377252088
37_positive_regulator_chr13_73664731_73664931:control_25_b486971	-0.0196762658700194	-0.0196762658700194	-0.0196762658700194	-0.0196762658700194	-0.0196762658700194	-0.0196762658700194	-0.0196762658700194	-0.0196762658700194	-0.0196762658700194	-0.0196762658700194	0.48010725701423	-0.0196762658700194
37_positive_regulator_chr13_73664731_73664931:control_25_b48866	0.461568843008926	1.1092353780219	-0.0196762658700194	-0.0196762658700194	-0.0196762658700194	1.11570289080135	0.858119990429928	-0.0196762658700194	0.410847942892067	1.45653451439637	-0.0196762658700219	-0.0196762658700194
37_positive_regulator_chr13_73664731_73664931:control_25_b488966	-0.0196762658700194	-0.0196762658700194	-0.0196762658700194	-0.0196762658700194	-0.0196762658700194	-0.0196762658700194	0.484977804868997	-0.0196762658700194	-0.0196762658700194	-0.0196762658700194	-0.0196762658700219	-0.0196762658700194
37_positive_regulator_chr13_73664731_73664931:control_25_b488967	-0.0196762658700194	-0.0196762658700194	1.10414231413751	0.488234753691553	-0.0196762658700194	-0.0196762658700194	2.10142700679896	1.72024831835002	1.89939127356847	-0.0196762658700194	2.08868459212479	-0.0196762658700194
37_positive_regulator_chr13_73664731_73664931:control_25_b48904	-0.0196762658700194	-0.0196762658700194	-0.0196762658700194	-0.0196762658700194	2.22638458793658	-0.0196762658700194	2.46745356338472	2.0230507407072	-0.0196762658700194	-0.0196762658700194	-0.0196762658700219	0.901167036312301
37_positive_regulator_chr13_73664731_73664931:control_25_b489909	0.821810497431944	2.16961409614733	1.54854248298268	-0.0196762658700194	-0.0196762658700194	1.35643840918301	1.792903577134	2.15353612798597	1.60622032937389	1.20475167762414	-0.0196762658700219	2.3078666171345
37_positive_regulator_chr13_73664731_73664931:control_25_b490644	0.461568843008926	-0.0196762658700194	0.458598449392888	-0.0196762658700194	-0.0196762658700194	-0.0196762658700194	-0.0196762658700194	-0.0196762658700194	-0.0196762658700194	-0.0196762658700194	-0.0196762658700219	-0.0196762658700194
37_positive_regulator_chr13_73664731_73664931:control_25_b490645	3.47789084192951	1.1092353780219	1.72812372410813	-0.0196762658700194	1.60321715648073	-0.0196762658700194	3.50006413949943	2.98402152439771	2.44509691880741	1.20475167762414	2.65433638303032	3.35589523157555
37_positive_regulator_chr13_73664731_73664931:control_25_b490841	-0.0196762658700194	-0.0196762658700194	2.9218628415769	-0.0196762658700194	1.60321715648073	-0.0196762658700194	0.858119990429928	-0.0196762658700194	2.02629388234293	-0.0196762658700194	2.34209595243696	-0.0196762658700194
37_positive_regulator_chr13_73664731_73664931:control_25_b491180	-0.0196762658700194	-0.0196762658700194	-0.0196762658700194	-0.0196762658700194	-0.0196762658700194	1.56268936109061	0.858119990429928	-0.0196762658700194	-0.0196762658700194	-0.0196762658700194	-0.0196762658700219	0.901167036312301
37_positive_regulator_chr13_73664731_73664931:control_25_b492349	-0.0196762658700194	1.55477807958334	-0.0196762658700194	0.488234753691553	2.09398218516323	-0.0196762658700194	1.1543141971801	1.87957926344143	2.53322324757858	-0.0196762658700194	-0.0196762658700219	-0.0196762658700194
37_positive_regulator_chr13_73664731_73664931:control_25_b492680	-0.0196762658700194	-0.0196762658700194	-0.0196762658700194	-0.0196762658700194	-0.0196762658700194	-0.0196762658700194	0.484977804868997	-0.0196762658700194	0.410847942892067	-0.0196762658700194	-0.0196762658700219	-0.0196762658700194
37_positive_regulator_chr13_73664731_73664931:control_25_b492900	0.821810497431944	-0.0196762658700194	2.16228194596798	-0.0196762658700194	2.22638458793658	-0.0196762658700194	0.858119990429928	0.81224881255295	2.97208841155859	-0.0196762658700194	-0.0196762658700219	-0.0196762658700194
37_positive_regulator_chr13_73664731_73664931:control_25_b493015	-0.0196762658700194	-0.0196762658700194	1.10414231413751	1.16045193059262	-0.0196762658700194	-0.0196762658700194	-0.0196762658700194	1.09807763620971	1.01113267399434	-0.0196762658700194	1.14511266633555	2.17342883903944
37_positive_regulator_chr13_73664731_73664931:control_25_b493153	-0.0196762658700194	-0.0196762658700194	-0.0196762658700194	-0.0196762658700194	-0.0196762658700194	-0.0196762658700194	0.484977804868997	-0.0196762658700194	-0.0196762658700194	1.67083603415952	-0.0196762658700219	-0.0196762658700194
37_positive_regulator_chr13_73664731_73664931:control_25_b49431	-0.0196762658700194	2.7741540589656	1.88780554318055	-0.0196762658700194	-0.0196762658700194	-0.0196762658700194	1.60975757508618	0.455439246855567	0.410847942892067	-0.0196762658700194	1.14511266633555	-0.0196762658700194
37_positive_regulator_chr13_73664731_73664931:control_25_b494600	-0.0196762658700194	-0.0196762658700194	-0.0196762658700194	-0.0196762658700194	-0.0196762658700194	-0.0196762658700194	0.484977804868997	-0.0196762658700194	-0.0196762658700194	-0.0196762658700194	-0.0196762658700219	-0.0196762658700194
37_positive_regulator_chr13_73664731_73664931:control_25_b494692	-0.0196762658700194	-0.0196762658700194	-0.0196762658700194	-0.0196762658700194	-0.0196762658700194	-0.0196762658700194	0.484977804868997	1.33653406757421	1.23787315151485	-0.0196762658700194	2.22094714067737	1.20672894696802
37_positive_regulator_chr13_73664731_73664931:control_25_b494879	-0.0196762658700194	1.1092353780219	0.817179758984901	-0.0196762658700194	-0.0196762658700194	-0.0196762658700194	-0.0196762658700194	1.54111084924336	0.410847942892067	1.45653451439637	-0.0196762658700219	-0.0196762658700194
37_positive_regulator_chr13_73664731_73664931:control_25_b495110	0.461568843008926	-0.0196762658700194	-0.0196762658700194	-0.0196762658700194	-0.0196762658700194	-0.0196762658700194	-0.0196762658700194	-0.0196762658700194	-0.0196762658700194	-0.0196762658700194	-0.0196762658700219	-0.0196762658700194
37_positive_regulator_chr13_73664731_73664931:control_25_b495685	3.71089687689424	3.13622078428425	3.36352222946405	1.16045193059262	4.18754018458897	2.0477448244157	2.84460830982184	3.50774403914556	3.30812646552973	1.45653451439637	3.25742011339816	1.85989810689935
37_positive_regulator_chr13_73664731_73664931:control_25_b49635	0.821810497431944	-0.0196762658700194	1.10414231413751	-0.0196762658700194	1.39388366041767	-0.0196762658700194	-0.0196762658700194	0.81224881255295	1.43377069340116	-0.0196762658700194	2.55757525793008	-0.0196762658700194
37_positive_regulator_chr13_73664731_73664931:control_25_b497302	-0.0196762658700194	-0.0196762658700194	-0.0196762658700194	-0.0196762658700194	-0.0196762658700194	-0.0196762658700194	1.39993407313983	-0.0196762658700194	1.43377069340116	-0.0196762658700194	0.850591974623888	1.6732213603497
37_positive_regulator_chr13_73664731_73664931:control_25_b497471	-0.0196762658700194	-0.0196762658700194	-0.0196762658700194	-0.0196762658700194	-0.0196762658700194	-0.0196762658700194	-0.0196762658700194	1.72024831835002	-0.0196762658700194	-0.0196762658700194	0.48010725701423	-0.0196762658700194
37_positive_regulator_chr13_73664731_73664931:control_25_b497492	-0.0196762658700194	1.55477807958334	-0.0196762658700194	-0.0196762658700194	-0.0196762658700194	-0.0196762658700194	0.858119990429928	1.09807763620971	-0.0196762658700194	-0.0196762658700194	1.14511266633555	-0.0196762658700194
37_positive_regulator_chr13_73664731_73664931:control_25_b497726	0.461568843008926	1.55477807958334	2.49556200504978	-0.0196762658700194	-0.0196762658700194	-0.0196762658700194	-0.0196762658700194	2.15353612798597	1.23787315151485	-0.0196762658700194	-0.0196762658700219	1.45874849975956
37_positive_regulator_chr13_73664731_73664931:control_25_b497911	1.10983343064201	1.55477807958334	-0.0196762658700194	-0.0196762658700194	1.78598987775209	1.56268936109061	1.792903577134	1.09807763620971	1.01113267399434	2.0225471735338	2.45385483965391	-0.0196762658700194
37_positive_regulator_chr13_73664731_73664931:control_25_b497913	-0.0196762658700194	-0.0196762658700194	-0.0196762658700194	-0.0196762658700194	-0.0196762658700194	-0.0196762658700194	-0.0196762658700194	-0.0196762658700194	-0.0196762658700194	0.511934858078173	-0.0196762658700219	-0.0196762658700194
37_positive_regulator_chr13_73664731_73664931:control_25_b497979	-0.0196762658700194	-0.0196762658700194	-0.0196762658700194	-0.0196762658700194	-0.0196762658700194	-0.0196762658700194	0.484977804868997	-0.0196762658700194	0.410847942892067	-0.0196762658700194	-0.0196762658700219	-0.0196762658700194
37_positive_regulator_chr13_73664731_73664931:control_25_b499145	-0.0196762658700194	-0.0196762658700194	-0.0196762658700194	-0.0196762658700194	1.39388366041767	1.74310870378475	2.35545527183043	0.455439246855567	0.741988889782658	-0.0196762658700194	1.94306138662415	0.901167036312301
37_positive_regulator_chr13_73664731_73664931:control_25_b500394	-0.0196762658700194	-0.0196762658700194	0.458598449392888	3.28217235822251	-0.0196762658700194	-0.0196762658700194	1.1543141971801	-0.0196762658700194	1.89939127356847	-0.0196762658700194	-0.0196762658700219	0.901167036312301
37_positive_regulator_chr13_73664731_73664931:control_25_b501110	-0.0196762658700194	3.07071439598478	2.766115064398	0.488234753691553	-0.0196762658700194	1.90345265167656	0.858119990429928	2.91210164905542	2.25083924253203	-0.0196762658700194	0.48010725701423	2.17342883903944
37_positive_regulator_chr13_73664731_73664931:control_25_b501145	2.50423062321694	-0.0196762658700194	-0.0196762658700194	-0.0196762658700194	-0.0196762658700194	-0.0196762658700194	1.95539692389894	1.09807763620971	-0.0196762658700194	-0.0196762658700194	-0.0196762658700219	-0.0196762658700194
37_positive_regulator_chr13_73664731_73664931:control_25_b501537	0.821810497431944	-0.0196762658700194	-0.0196762658700194	0.488234753691553	1.14893541210835	1.90345265167656	1.39993407313983	0.81224881255295	1.60622032937389	-0.0196762658700194	-0.0196762658700219	-0.0196762658700194
37_positive_regulator_chr13_73664731_73664931:control_25_b502476	-0.0196762658700194	-0.0196762658700194	-0.0196762658700194	-0.0196762658700194	1.39388366041767	0.464638187730893	1.60975757508618	0.455439246855567	0.741988889782658	-0.0196762658700194	0.48010725701423	1.20672894696802
37_positive_regulator_chr13_73664731_73664931:control_25_b502902	1.73550507333734	1.55477807958334	1.54854248298268	-0.0196762658700194	-0.0196762658700194	-0.0196762658700194	-0.0196762658700194	1.09807763620971	0.410847942892067	-0.0196762658700194	0.850591974623888	1.20672894696802
37_positive_regulator_chr13_73664731_73664931:control_25_b50329	-0.0196762658700194	-0.0196762658700194	1.88780554318055	-0.0196762658700194	-0.0196762658700194	-0.0196762658700194	1.1543141971801	1.09807763620971	2.14293077374278	-0.0196762658700194	2.34209595243696	0.901167036312301
37_positive_regulator_chr13_73664731_73664931:control_25_b503329	2.03953476460579	1.73472980841883	-0.0196762658700194	-0.0196762658700194	-0.0196762658700194	-0.0196762658700194	1.60975757508618	1.54111084924336	2.02629388234293	-0.0196762658700194	-0.0196762658700219	2.17342883903944
37_positive_regulator_chr13_73664731_73664931:control_25_b503868	-0.0196762658700194	-0.0196762658700194	-0.0196762658700194	-0.0196762658700194	-0.0196762658700194	-0.0196762658700194	-0.0196762658700194	-0.0196762658700194	-0.0196762658700194	0.511934858078173	-0.0196762658700219	-0.0196762658700194
37_positive_regulator_chr13_73664731_73664931:control_25_b5040	-0.0196762658700194	0.821323714957607	0.458598449392888	-0.0196762658700194	-0.0196762658700194	-0.0196762658700194	1.1543141971801	2.75652095096099	1.43377069340116	-0.0196762658700194	-0.0196762658700219	1.6732213603497
37_positive_regulator_chr13_73664731_73664931:control_25_b5041	-0.0196762658700194	0.461256434943755	-0.0196762658700194	-0.0196762658700194	-0.0196762658700194	-0.0196762658700194	-0.0196762658700194	-0.0196762658700194	-0.0196762658700194	-0.0196762658700194	-0.0196762658700219	-0.0196762658700194
37_positive_regulator_chr13_73664731_73664931:control_25_b504241	-0.0196762658700194	-0.0196762658700194	-0.0196762658700194	-0.0196762658700194	-0.0196762658700194	-0.0196762658700194	-0.0196762658700194	-0.0196762658700194	-0.0196762658700194	-0.0196762658700194	-0.0196762658700219	-0.0196762658700194
37_positive_regulator_chr13_73664731_73664931:control_25_b504574	-0.0196762658700194	-0.0196762658700194	-0.0196762658700194	-0.0196762658700194	0.482128934696173	-0.0196762658700194	0.484977804868997	-0.0196762658700194	-0.0196762658700194	-0.0196762658700194	-0.0196762658700219	-0.0196762658700194
37_positive_regulator_chr13_73664731_73664931:control_25_b504646	1.73550507333734	-0.0196762658700194	2.28213588070914	2.2427290299477	-0.0196762658700194	-0.0196762658700194	2.10142700679896	2.15353612798597	2.44509691880741	-0.0196762658700194	1.94306138662415	-0.0196762658700194
37_positive_regulator_chr13_73664731_73664931:control_25_b505171	-0.0196762658700194	-0.0196762658700194	-0.0196762658700194	-0.0196762658700194	-0.0196762658700194	-0.0196762658700194	-0.0196762658700194	-0.0196762658700194	-0.0196762658700194	-0.0196762658700194	-0.0196762658700219	-0.0196762658700194
37_positive_regulator_chr13_73664731_73664931:control_25_b505266	3.13719893891215	-0.0196762658700194	1.72812372410813	-0.0196762658700194	2.09398218516323	-0.0196762658700194	2.57138013919759	1.54111084924336	2.35123519283407	-0.0196762658700194	1.14511266633555	2.02516394239934
37_positive_regulator_chr13_73664731_73664931:control_25_b50527	-0.0196762658700194	0.461256434943755	-0.0196762658700194	0.488234753691553	-0.0196762658700194	-0.0196762658700194	-0.0196762658700194	-0.0196762658700194	0.410847942892067	-0.0196762658700194	-0.0196762658700219	-0.0196762658700194
37_positive_regulator_chr13_73664731_73664931:control_25_b505344	-0.0196762658700194	-0.0196762658700194	1.34338650820639	-0.0196762658700194	-0.0196762658700194	-0.0196762658700194	0.484977804868997	0.455439246855567	1.43377069340116	-0.0196762658700194	0.48010725701423	-0.0196762658700194
37_positive_regulator_chr13_73664731_73664931:control_25_b505529	1.73550507333734	-0.0196762658700194	-0.0196762658700194	-0.0196762658700194	1.14893541210835	-0.0196762658700194	1.1543141971801	1.72024831835002	1.23787315151485	-0.0196762658700194	-0.0196762658700219	-0.0196762658700194
37_positive_regulator_chr13_73664731_73664931:control_25_b505864	3.37301893640271	3.00209158931699	1.10414231413751	2.36434508604876	1.39388366041767	2.94040100493724	4.02427845802233	3.18048588210027	3.53852019145536	2.42801558719793	0.48010725701423	3.22606358590943
37_positive_regulator_chr13_73664731_73664931:control_25_b506266	1.89551394342765	1.73472980841883	2.16228194596798	1.16045193059262	-0.0196762658700194	-0.0196762658700194	-0.0196762658700194	2.0230507407072	1.60622032937389	2.30510075657184	2.22094714067737	-0.0196762658700194
37_positive_regulator_chr13_73664731_73664931:control_25_b507905	-0.0196762658700194	0.821323714957607	2.16228194596798	-0.0196762658700194	-0.0196762658700194	-0.0196762658700194	1.792903577134	1.33653406757421	0.741988889782658	-0.0196762658700194	0.48010725701423	-0.0196762658700194
37_positive_regulator_chr13_73664731_73664931:control_25_b508338	-0.0196762658700194	2.40042940986946	1.34338650820639	-0.0196762658700194	-0.0196762658700194	0.826589910994361	2.10142700679896	1.87957926344143	-0.0196762658700194	-0.0196762658700194	-0.0196762658700219	-0.0196762658700194
37_positive_regulator_chr13_73664731_73664931:control_25_b50842	-0.0196762658700194	-0.0196762658700194	2.03156140299179	-0.0196762658700194	2.91686702355177	-0.0196762658700194	1.1543141971801	1.72024831835002	0.741988889782658	0.511934858078173	2.08868459212479	-0.0196762658700194
37_positive_regulator_chr13_73664731_73664931:control_25_b508793	1.55550997037536	1.55477807958334	1.34338650820639	-0.0196762658700194	-0.0196762658700194	2.6994838345274	1.1543141971801	0.455439246855567	2.97208841155859	0.511934858078173	-0.0196762658700219	-0.0196762658700194
37_positive_regulator_chr13_73664731_73664931:control_25_b509631	-0.0196762658700194	-0.0196762658700194	-0.0196762658700194	-0.0196762658700194	0.853718403609144	-0.0196762658700194	1.1543141971801	-0.0196762658700194	1.23787315151485	-0.0196762658700194	-0.0196762658700219	-0.0196762658700194
37_positive_regulator_chr13_73664731_73664931:control_25_b509735	1.10983343064201	-0.0196762658700194	-0.0196762658700194	-0.0196762658700194	-0.0196762658700194	-0.0196762658700194	2.35545527183043	2.38367998574899	1.89939127356847	2.0225471735338	-0.0196762658700219	-0.0196762658700194
37_positive_regulator_chr13_73664731_73664931:control_25_b510798	-0.0196762658700194	0.821323714957607	2.84608967412449	-0.0196762658700194	-0.0196762658700194	-0.0196762658700194	1.792903577134	2.75652095096099	2.02629388234293	1.45653451439637	1.78107177391403	-0.0196762658700194
37_positive_regulator_chr13_73664731_73664931:control_25_b511132	-0.0196762658700194	-0.0196762658700194	-0.0196762658700194	-0.0196762658700194	-0.0196762658700194	-0.0196762658700194	0.858119990429928	1.33653406757421	0.741988889782658	-0.0196762658700194	-0.0196762658700219	-0.0196762658700194
37_positive_regulator_chr13_73664731_73664931:control_25_b511553	-0.0196762658700194	-0.0196762658700194	-0.0196762658700194	0.488234753691553	-0.0196762658700194	-0.0196762658700194	-0.0196762658700194	-0.0196762658700194	-0.0196762658700194	-0.0196762658700194	-0.0196762658700219	-0.0196762658700194
37_positive_regulator_chr13_73664731_73664931:control_25_b511741	2.40132534765693	-0.0196762658700194	0.458598449392888	-0.0196762658700194	1.78598987775209	1.11570289080135	1.1543141971801	2.0230507407072	2.14293077374278	-0.0196762658700194	1.14511266633555	-0.0196762658700194
37_positive_regulator_chr13_73664731_73664931:control_25_b512393	2.03953476460579	2.40042940986946	1.34338650820639	3.15309994939021	-0.0196762658700194	2.60932415540583	2.10142700679896	2.27319237021428	1.60622032937389	0.899538094928212	1.14511266633555	0.513000571534338
37_positive_regulator_chr13_73664731_73664931:control_25_b512915	0.821810497431944	0.821323714957607	-0.0196762658700194	0.488234753691553	-0.0196762658700194	1.35643840918301	1.95539692389894	1.09807763620971	2.02629388234293	-0.0196762658700194	1.14511266633555	0.513000571534338
37_positive_regulator_chr13_73664731_73664931:control_25_b513276	1.34981346974501	-0.0196762658700194	1.54854248298268	-0.0196762658700194	-0.0196762658700194	-0.0196762658700194	2.35545527183043	0.81224881255295	1.60622032937389	1.85738301853462	-0.0196762658700219	1.20672894696802
37_positive_regulator_chr13_73664731_73664931:control_25_b514194	-0.0196762658700194	-0.0196762658700194	-0.0196762658700194	0.488234753691553	-0.0196762658700194	-0.0196762658700194	-0.0196762658700194	-0.0196762658700194	-0.0196762658700194	-0.0196762658700194	-0.0196762658700219	-0.0196762658700194
37_positive_regulator_chr13_73664731_73664931:control_25_b514208	-0.0196762658700194	-0.0196762658700194	-0.0196762658700194	-0.0196762658700194	-0.0196762658700194	-0.0196762658700194	-0.0196762658700194	-0.0196762658700194	-0.0196762658700194	-0.0196762658700194	0.48010725701423	-0.0196762658700194
37_positive_regulator_chr13_73664731_73664931:control_25_b515781	-0.0196762658700194	-0.0196762658700194	-0.0196762658700194	-0.0196762658700194	-0.0196762658700194	-0.0196762658700194	-0.0196762658700194	-0.0196762658700194	-0.0196762658700194	0.511934858078173	-0.0196762658700219	-0.0196762658700194
37_positive_regulator_chr13_73664731_73664931:control_25_b515782	-0.0196762658700194	0.461256434943755	-0.0196762658700194	-0.0196762658700194	-0.0196762658700194	-0.0196762658700194	-0.0196762658700194	2.0230507407072	0.410847942892067	2.54127551142974	2.22094714067737	-0.0196762658700194
37_positive_regulator_chr13_73664731_73664931:control_25_b515936	-0.0196762658700194	0.461256434943755	-0.0196762658700194	-0.0196762658700194	0.482128934696173	-0.0196762658700194	-0.0196762658700194	-0.0196762658700194	-0.0196762658700194	-0.0196762658700194	-0.0196762658700219	-0.0196762658700194
37_positive_regulator_chr13_73664731_73664931:control_25_b515937	2.03953476460579	1.1092353780219	1.88780554318055	1.40683476895383	1.78598987775209	-0.0196762658700194	2.75915545309633	2.582111431575	2.44509691880741	2.0225471735338	1.38958186796684	2.17342883903944
37_positive_regulator_chr13_73664731_73664931:control_25_b517231	-0.0196762658700194	1.73472980841883	2.3927920175811	-0.0196762658700194	2.66015173254311	2.51315222806039	0.858119990429928	2.15353612798597	2.76927962742362	-0.0196762658700194	1.38958186796684	2.92502518889302
37_positive_regulator_chr13_73664731_73664931:control_25_b517531	1.10983343064201	1.34913824467489	1.10414231413751	1.40683476895383	0.853718403609144	-0.0196762658700194	0.484977804868997	2.0230507407072	2.35123519283407	-0.0196762658700194	2.55757525793008	1.6732213603497
37_positive_regulator_chr13_73664731_73664931:control_25_b518726	-0.0196762658700194	-0.0196762658700194	-0.0196762658700194	-0.0196762658700194	-0.0196762658700194	-0.0196762658700194	0.484977804868997	-0.0196762658700194	-0.0196762658700194	-0.0196762658700194	-0.0196762658700219	-0.0196762658700194
37_positive_regulator_chr13_73664731_73664931:control_25_b519403	0.461568843008926	3.62114408170769	0.817179758984901	-0.0196762658700194	2.34765071440023	-0.0196762658700194	0.858119990429928	2.91210164905542	0.410847942892067	-0.0196762658700194	-0.0196762658700219	1.6732213603497
37_positive_regulator_chr13_73664731_73664931:control_25_b519469	-0.0196762658700194	-0.0196762658700194	-0.0196762658700194	-0.0196762658700194	-0.0196762658700194	-0.0196762658700194	-0.0196762658700194	-0.0196762658700194	-0.0196762658700194	-0.0196762658700194	-0.0196762658700219	-0.0196762658700194
37_positive_regulator_chr13_73664731_73664931:control_25_b519521	-0.0196762658700194	-0.0196762658700194	-0.0196762658700194	-0.0196762658700194	-0.0196762658700194	0.464638187730893	-0.0196762658700194	-0.0196762658700194	-0.0196762658700194	-0.0196762658700194	-0.0196762658700219	-0.0196762658700194
37_positive_regulator_chr13_73664731_73664931:control_25_b519547	-0.0196762658700194	-0.0196762658700194	-0.0196762658700194	-0.0196762658700194	0.482128934696173	0.464638187730893	-0.0196762658700194	-0.0196762658700194	-0.0196762658700194	-0.0196762658700194	-0.0196762658700219	0.901167036312301
37_positive_regulator_chr13_73664731_73664931:control_25_b519548	-0.0196762658700194	-0.0196762658700194	-0.0196762658700194	0.488234753691553	1.14893541210835	1.56268936109061	0.484977804868997	0.455439246855567	-0.0196762658700194	1.45653451439637	-0.0196762658700219	2.64919844568058
37_positive_regulator_chr13_73664731_73664931:control_25_b519869	2.17047432773544	2.7741540589656	-0.0196762658700194	1.16045193059262	2.66015173254311	-0.0196762658700194	3.33269083613414	2.83640751862833	3.53852019145536	1.20475167762414	2.65433638303032	1.45874849975956
37_positive_regulator_chr13_73664731_73664931:control_25_b520189	1.89551394342765	0.821323714957607	2.16228194596798	1.80078384479096	2.09398218516323	1.74310870378475	2.35545527183043	1.33653406757421	2.02629388234293	-0.0196762658700194	0.850591974623888	2.64919844568058
37_positive_regulator_chr13_73664731_73664931:control_25_b521676	0.461568843008926	-0.0196762658700194	1.72812372410813	-0.0196762658700194	-0.0196762658700194	-0.0196762658700194	1.1543141971801	2.67195016572471	1.76023995432327	1.20475167762414	0.850591974623888	1.20672894696802
37_positive_regulator_chr13_73664731_73664931:control_25_b521843	-0.0196762658700194	-0.0196762658700194	0.458598449392888	-0.0196762658700194	-0.0196762658700194	-0.0196762658700194	-0.0196762658700194	-0.0196762658700194	-0.0196762658700194	-0.0196762658700194	-0.0196762658700219	-0.0196762658700194
37_positive_regulator_chr13_73664731_73664931:control_25_b522549	2.50423062321694	3.57464277531354	1.88780554318055	2.1099093178934	2.45950941931844	-0.0196762658700194	3.55180167307739	2.15353612798597	1.23787315151485	2.83583438869747	-0.0196762658700219	1.45874849975956
37_positive_regulator_chr13_73664731_73664931:control_25_b522641	-0.0196762658700194	-0.0196762658700194	0.817179758984901	-0.0196762658700194	-0.0196762658700194	-0.0196762658700194	1.1543141971801	0.81224881255295	-0.0196762658700194	-0.0196762658700194	-0.0196762658700219	-0.0196762658700194
37_positive_regulator_chr13_73664731_73664931:control_25_b522693	-0.0196762658700194	-0.0196762658700194	-0.0196762658700194	-0.0196762658700194	-0.0196762658700194	-0.0196762658700194	-0.0196762658700194	-0.0196762658700194	-0.0196762658700194	-0.0196762658700194	-0.0196762658700219	-0.0196762658700194
37_positive_regulator_chr13_73664731_73664931:control_25_b522694	0.461568843008926	-0.0196762658700194	-0.0196762658700194	-0.0196762658700194	-0.0196762658700194	-0.0196762658700194	-0.0196762658700194	-0.0196762658700194	-0.0196762658700194	-0.0196762658700194	-0.0196762658700219	-0.0196762658700194
37_positive_regulator_chr13_73664731_73664931:control_25_b522695	2.29051233669851	-0.0196762658700194	-0.0196762658700194	-0.0196762658700194	-0.0196762658700194	-0.0196762658700194	1.39993407313983	1.33653406757421	-0.0196762658700194	-0.0196762658700194	0.48010725701423	-0.0196762658700194
37_positive_regulator_chr13_73664731_73664931:control_25_b523812	-0.0196762658700194	2.85420198633675	2.5914954983407	-0.0196762658700194	-0.0196762658700194	-0.0196762658700194	1.39993407313983	1.09807763620971	2.53322324757858	0.899538094928212	1.59856562013061	0.901167036312301
37_positive_regulator_chr13_73664731_73664931:control_25_b524626	-0.0196762658700194	1.1092353780219	-0.0196762658700194	-0.0196762658700194	-0.0196762658700194	-0.0196762658700194	2.35545527183043	0.455439246855567	2.02629388234293	-0.0196762658700194	-0.0196762658700219	-0.0196762658700194
37_positive_regulator_chr13_73664731_73664931:control_25_b524627	-0.0196762658700194	-0.0196762658700194	-0.0196762658700194	-0.0196762658700194	-0.0196762658700194	-0.0196762658700194	0.484977804868997	-0.0196762658700194	-0.0196762658700194	-0.0196762658700194	-0.0196762658700219	-0.0196762658700194
37_positive_regulator_chr13_73664731_73664931:control_25_b525183	-0.0196762658700194	-0.0196762658700194	-0.0196762658700194	-0.0196762658700194	-0.0196762658700194	-0.0196762658700194	0.858119990429928	-0.0196762658700194	1.01113267399434	1.45653451439637	-0.0196762658700219	-0.0196762658700194
37_positive_regulator_chr13_73664731_73664931:control_25_b525350	-0.0196762658700194	-0.0196762658700194	1.10414231413751	-0.0196762658700194	0.482128934696173	-0.0196762658700194	2.66832065099265	1.87957926344143	1.23787315151485	-0.0196762658700194	1.14511266633555	2.4308377252088
37_positive_regulator_chr13_73664731_73664931:control_25_b527640	-0.0196762658700194	1.1092353780219	0.458598449392888	-0.0196762658700194	-0.0196762658700194	-0.0196762658700194	2.23402506103408	-0.0196762658700194	1.23787315151485	0.511934858078173	1.94306138662415	2.74711827887228
37_positive_regulator_chr13_73664731_73664931:control_25_b528362	0.461568843008926	-0.0196762658700194	-0.0196762658700194	-0.0196762658700194	-0.0196762658700194	-0.0196762658700194	-0.0196762658700194	-0.0196762658700194	-0.0196762658700194	-0.0196762658700194	-0.0196762658700219	-0.0196762658700194
37_positive_regulator_chr13_73664731_73664931:control_25_b528565	0.461568843008926	-0.0196762658700194	0.817179758984901	-0.0196762658700194	-0.0196762658700194	0.464638187730893	1.39993407313983	2.75652095096099	0.410847942892067	-0.0196762658700194	1.38958186796684	-0.0196762658700194
37_positive_regulator_chr13_73664731_73664931:control_25_b530388	1.10983343064201	1.55477807958334	2.03156140299179	1.16045193059262	1.60321715648073	0.464638187730893	0.858119990429928	2.27319237021428	1.43377069340116	2.17073024571503	-0.0196762658700219	1.45874849975956
37_positive_regulator_chr13_73664731_73664931:control_25_b531007	-0.0196762658700194	-0.0196762658700194	-0.0196762658700194	-0.0196762658700194	0.482128934696173	-0.0196762658700194	-0.0196762658700194	-0.0196762658700194	-0.0196762658700194	-0.0196762658700194	-0.0196762658700219	-0.0196762658700194
37_positive_regulator_chr13_73664731_73664931:control_25_b531008	-0.0196762658700194	-0.0196762658700194	1.34338650820639	-0.0196762658700194	1.39388366041767	-0.0196762658700194	1.1543141971801	2.48630461001737	1.01113267399434	1.20475167762414	-0.0196762658700219	-0.0196762658700194
37_positive_regulator_chr13_73664731_73664931:control_25_b53104	1.10983343064201	0.821323714957607	-0.0196762658700194	1.16045193059262	0.853718403609144	-0.0196762658700194	0.858119990429928	0.81224881255295	1.89939127356847	1.67083603415952	1.78107177391403	-0.0196762658700194
37_positive_regulator_chr13_73664731_73664931:control_25_b531118	2.03953476460579	3.47688669724027	2.49556200504978	-0.0196762658700194	2.45950941931844	-0.0196762658700194	2.92528146316255	2.83640751862833	2.53322324757858	1.45653451439637	-0.0196762658700219	0.513000571534338
37_positive_regulator_chr13_73664731_73664931:control_25_b531119	-0.0196762658700194	0.461256434943755	-0.0196762658700194	-0.0196762658700194	-0.0196762658700194	-0.0196762658700194	-0.0196762658700194	-0.0196762658700194	-0.0196762658700194	-0.0196762658700194	-0.0196762658700219	-0.0196762658700194
37_positive_regulator_chr13_73664731_73664931:control_25_b531555	-0.0196762658700194	-0.0196762658700194	1.34338650820639	-0.0196762658700194	-0.0196762658700194	1.56268936109061	-0.0196762658700194	-0.0196762658700194	0.741988889782658	-0.0196762658700194	1.78107177391403	0.513000571534338
37_positive_regulator_chr13_73664731_73664931:control_25_b532818	-0.0196762658700194	-0.0196762658700194	-0.0196762658700194	-0.0196762658700194	-0.0196762658700194	0.464638187730893	-0.0196762658700194	-0.0196762658700194	-0.0196762658700194	-0.0196762658700194	-0.0196762658700219	-0.0196762658700194
37_positive_regulator_chr13_73664731_73664931:control_25_b534401	-0.0196762658700194	-0.0196762658700194	-0.0196762658700194	-0.0196762658700194	-0.0196762658700194	-0.0196762658700194	-0.0196762658700194	-0.0196762658700194	-0.0196762658700194	-0.0196762658700194	-0.0196762658700219	-0.0196762658700194
37_positive_regulator_chr13_73664731_73664931:control_25_b534410	2.69033570235583	2.93004096544396	1.10414231413751	-0.0196762658700194	1.60321715648073	0.464638187730893	1.1543141971801	2.98402152439771	2.69480468317826	0.899538094928212	-0.0196762658700219	2.64919844568058
37_positive_regulator_chr13_73664731_73664931:control_25_b534977	1.10983343064201	1.55477807958334	1.10414231413751	-0.0196762658700194	-0.0196762658700194	-0.0196762658700194	1.60975757508618	0.81224881255295	1.01113267399434	-0.0196762658700194	-0.0196762658700219	1.20672894696802
37_positive_regulator_chr13_73664731_73664931:control_25_b53506	0.461568843008926	1.89470441032961	1.72812372410813	-0.0196762658700194	-0.0196762658700194	-0.0196762658700194	0.858119990429928	1.33653406757421	0.410847942892067	-0.0196762658700194	-0.0196762658700219	-0.0196762658700194
37_positive_regulator_chr13_73664731_73664931:control_25_b535086	1.55550997037536	0.821323714957607	0.817179758984901	-0.0196762658700194	-0.0196762658700194	-0.0196762658700194	1.60975757508618	-0.0196762658700194	0.741988889782658	2.0225471735338	2.08868459212479	-0.0196762658700194
37_positive_regulator_chr13_73664731_73664931:control_25_b535655	1.34981346974501	-0.0196762658700194	-0.0196762658700194	-0.0196762658700194	-0.0196762658700194	-0.0196762658700194	1.1543141971801	-0.0196762658700194	-0.0196762658700194	-0.0196762658700194	-0.0196762658700219	1.45874849975956
37_positive_regulator_chr13_73664731_73664931:control_25_b536288	0.461568843008926	-0.0196762658700194	-0.0196762658700194	-0.0196762658700194	-0.0196762658700194	-0.0196762658700194	-0.0196762658700194	-0.0196762658700194	-0.0196762658700194	-0.0196762658700194	-0.0196762658700219	-0.0196762658700194
37_positive_regulator_chr13_73664731_73664931:control_25_b536585	-0.0196762658700194	-0.0196762658700194	-0.0196762658700194	-0.0196762658700194	-0.0196762658700194	-0.0196762658700194	1.39993407313983	-0.0196762658700194	-0.0196762658700194	-0.0196762658700194	-0.0196762658700219	-0.0196762658700194
37_positive_regulator_chr13_73664731_73664931:control_25_b537784	1.55550997037536	2.40042940986946	1.88780554318055	1.16045193059262	1.60321715648073	-0.0196762658700194	1.792903577134	2.582111431575	2.02629388234293	2.83583438869747	0.48010725701423	2.02516394239934
37_positive_regulator_chr13_73664731_73664931:control_25_b537876	0.821810497431944	0.461256434943755	1.34338650820639	-0.0196762658700194	-0.0196762658700194	-0.0196762658700194	-0.0196762658700194	1.87957926344143	-0.0196762658700194	1.45653451439637	-0.0196762658700219	-0.0196762658700194
37_positive_regulator_chr13_73664731_73664931:control_25_b538433	-0.0196762658700194	2.03869747413786	0.817179758984901	2.2427290299477	1.14893541210835	-0.0196762658700194	1.39993407313983	2.27319237021428	1.23787315151485	2.54127551142974	-0.0196762658700219	1.6732213603497
37_positive_regulator_chr13_73664731_73664931:control_25_b538989	-0.0196762658700194	-0.0196762658700194	-0.0196762658700194	-0.0196762658700194	-0.0196762658700194	-0.0196762658700194	-0.0196762658700194	-0.0196762658700194	-0.0196762658700194	-0.0196762658700194	-0.0196762658700219	-0.0196762658700194
37_positive_regulator_chr13_73664731_73664931:control_25_b538990	-0.0196762658700194	1.34913824467489	2.3927920175811	-0.0196762658700194	3.06570014985685	3.26960656009441	2.10142700679896	2.15353612798597	2.25083924253203	1.45653451439637	1.14511266633555	2.83881233685013
37_positive_regulator_chr13_73664731_73664931:control_25_b539202	-0.0196762658700194	-0.0196762658700194	-0.0196762658700194	-0.0196762658700194	-0.0196762658700194	-0.0196762658700194	-0.0196762658700194	2.48630461001737	1.76023995432327	-0.0196762658700194	1.59856562013061	0.901167036312301
37_positive_regulator_chr13_73664731_73664931:control_25_b539532	-0.0196762658700194	1.1092353780219	1.72812372410813	0.488234753691553	1.78598987775209	-0.0196762658700194	1.1543141971801	0.455439246855567	1.43377069340116	-0.0196762658700194	-0.0196762658700219	0.901167036312301
37_positive_regulator_chr13_73664731_73664931:control_25_b539550	0.821810497431944	1.89470441032961	1.34338650820639	0.488234753691553	-0.0196762658700194	1.74310870378475	1.792903577134	2.0230507407072	0.741988889782658	-0.0196762658700194	1.78107177391403	2.17342883903944
37_positive_regulator_chr13_73664731_73664931:control_25_b539566	-0.0196762658700194	-0.0196762658700194	-0.0196762658700194	0.488234753691553	-0.0196762658700194	-0.0196762658700194	-0.0196762658700194	-0.0196762658700194	-0.0196762658700194	-0.0196762658700194	-0.0196762658700219	-0.0196762658700194
37_positive_regulator_chr13_73664731_73664931:control_25_b539695	-0.0196762658700194	0.461256434943755	-0.0196762658700194	-0.0196762658700194	-0.0196762658700194	2.60932415540583	0.484977804868997	1.54111084924336	1.23787315151485	1.67083603415952	-0.0196762658700219	-0.0196762658700194
37_positive_regulator_chr13_73664731_73664931:control_25_b539792	-0.0196762658700194	-0.0196762658700194	-0.0196762658700194	-0.0196762658700194	-0.0196762658700194	-0.0196762658700194	-0.0196762658700194	1.09807763620971	0.741988889782658	-0.0196762658700194	0.48010725701423	-0.0196762658700194
37_positive_regulator_chr13_73664731_73664931:control_25_b539831	0.461568843008926	1.34913824467489	0.458598449392888	-0.0196762658700194	-0.0196762658700194	-0.0196762658700194	-0.0196762658700194	-0.0196762658700194	0.741988889782658	-0.0196762658700194	-0.0196762658700219	1.45874849975956
37_positive_regulator_chr13_73664731_73664931:control_25_b540216	-0.0196762658700194	-0.0196762658700194	1.54854248298268	-0.0196762658700194	-0.0196762658700194	-0.0196762658700194	-0.0196762658700194	0.81224881255295	2.97208841155859	1.45653451439637	-0.0196762658700219	-0.0196762658700194
37_positive_regulator_chr13_73664731_73664931:control_25_b540523	2.69033570235583	1.73472980841883	-0.0196762658700194	1.16045193059262	-0.0196762658700194	-0.0196762658700194	1.95539692389894	1.87957926344143	1.01113267399434	-0.0196762658700194	0.850591974623888	-0.0196762658700194
37_positive_regulator_chr13_73664731_73664931:control_25_b54074	2.77509696198977	-0.0196762658700194	-0.0196762658700194	-0.0196762658700194	1.78598987775209	-0.0196762658700194	1.1543141971801	2.75652095096099	1.01113267399434	1.20475167762414	1.59856562013061	2.17342883903944
37_positive_regulator_chr13_73664731_73664931:control_25_b54116	-0.0196762658700194	-0.0196762658700194	-0.0196762658700194	-0.0196762658700194	-0.0196762658700194	-0.0196762658700194	-0.0196762658700194	-0.0196762658700194	-0.0196762658700194	-0.0196762658700194	0.48010725701423	-0.0196762658700194
37_positive_regulator_chr13_73664731_73664931:control_25_b541222	-0.0196762658700194	1.34913824467489	0.817179758984901	-0.0196762658700194	-0.0196762658700194	-0.0196762658700194	0.858119990429928	1.54111084924336	1.23787315151485	-0.0196762658700194	0.850591974623888	0.901167036312301
37_positive_regulator_chr13_73664731_73664931:control_25_b541395	-0.0196762658700194	-0.0196762658700194	-0.0196762658700194	-0.0196762658700194	-0.0196762658700194	-0.0196762658700194	-0.0196762658700194	-0.0196762658700194	1.01113267399434	1.20475167762414	-0.0196762658700219	-0.0196762658700194
37_positive_regulator_chr13_73664731_73664931:control_25_b541440	-0.0196762658700194	-0.0196762658700194	-0.0196762658700194	-0.0196762658700194	-0.0196762658700194	1.11570289080135	-0.0196762658700194	1.33653406757421	-0.0196762658700194	-0.0196762658700194	-0.0196762658700219	-0.0196762658700194
37_positive_regulator_chr13_73664731_73664931:control_25_b541554	-0.0196762658700194	-0.0196762658700194	0.458598449392888	-0.0196762658700194	-0.0196762658700194	-0.0196762658700194	-0.0196762658700194	-0.0196762658700194	1.01113267399434	-0.0196762658700194	0.48010725701423	-0.0196762658700194
37_positive_regulator_chr13_73664731_73664931:control_25_b541775	-0.0196762658700194	-0.0196762658700194	-0.0196762658700194	-0.0196762658700194	-0.0196762658700194	-0.0196762658700194	0.484977804868997	-0.0196762658700194	-0.0196762658700194	-0.0196762658700194	-0.0196762658700219	-0.0196762658700194
37_positive_regulator_chr13_73664731_73664931:control_25_b542255	-0.0196762658700194	1.55477807958334	1.54854248298268	1.40683476895383	-0.0196762658700194	-0.0196762658700194	0.484977804868997	-0.0196762658700194	1.01113267399434	1.85738301853462	-0.0196762658700219	-0.0196762658700194
37_positive_regulator_chr13_73664731_73664931:control_25_b542402	1.34981346974501	-0.0196762658700194	-0.0196762658700194	1.16045193059262	-0.0196762658700194	-0.0196762658700194	1.39993407313983	0.81224881255295	2.02629388234293	-0.0196762658700194	2.45385483965391	1.45874849975956
37_positive_regulator_chr13_73664731_73664931:control_25_b543046	-0.0196762658700194	-0.0196762658700194	-0.0196762658700194	0.488234753691553	-0.0196762658700194	-0.0196762658700194	-0.0196762658700194	-0.0196762658700194	-0.0196762658700194	-0.0196762658700194	-0.0196762658700219	-0.0196762658700194
37_positive_regulator_chr13_73664731_73664931:control_25_b543942	-0.0196762658700194	-0.0196762658700194	-0.0196762658700194	-0.0196762658700194	-0.0196762658700194	-0.0196762658700194	-0.0196762658700194	1.54111084924336	1.01113267399434	-0.0196762658700194	1.14511266633555	-0.0196762658700194
37_positive_regulator_chr13_73664731_73664931:control_25_b543967	-0.0196762658700194	1.1092353780219	-0.0196762658700194	-0.0196762658700194	2.91686702355177	-0.0196762658700194	0.484977804868997	2.15353612798597	2.84009800635064	-0.0196762658700194	-0.0196762658700219	2.3078666171345
37_positive_regulator_chr13_73664731_73664931:control_25_b545216	1.34981346974501	1.55477807958334	3.86371828425162	-0.0196762658700194	1.60321715648073	2.41010854924014	2.84460830982184	0.81224881255295	2.02629388234293	3.00334510859053	2.08868459212479	2.54414542689974
37_positive_regulator_chr13_73664731_73664931:control_25_b545478	-0.0196762658700194	2.85420198633675	3.12788026929012	2.47650144083178	0.853718403609144	2.0477448244157	0.858119990429928	2.0230507407072	0.741988889782658	2.42801558719793	2.83032712009017	2.3078666171345
37_positive_regulator_chr13_73664731_73664931:control_25_b545569	0.821810497431944	-0.0196762658700194	0.817179758984901	-0.0196762658700194	1.14893541210835	2.94040100493724	2.66832065099265	2.0230507407072	1.01113267399434	-0.0196762658700194	1.78107177391403	0.513000571534338
37_positive_regulator_chr13_73664731_73664931:control_25_b545570	-0.0196762658700194	-0.0196762658700194	-0.0196762658700194	-0.0196762658700194	-0.0196762658700194	0.464638187730893	-0.0196762658700194	-0.0196762658700194	-0.0196762658700194	-0.0196762658700194	-0.0196762658700219	-0.0196762658700194
37_positive_regulator_chr13_73664731_73664931:control_25_b545571	-0.0196762658700194	-0.0196762658700194	0.458598449392888	-0.0196762658700194	-0.0196762658700194	-0.0196762658700194	-0.0196762658700194	-0.0196762658700194	0.410847942892067	-0.0196762658700194	0.48010725701423	-0.0196762658700194
37_positive_regulator_chr13_73664731_73664931:control_25_b546654	-0.0196762658700194	-0.0196762658700194	1.10414231413751	1.61721443438631	0.482128934696173	-0.0196762658700194	1.1543141971801	1.33653406757421	-0.0196762658700194	-0.0196762658700194	-0.0196762658700219	-0.0196762658700194
37_positive_regulator_chr13_73664731_73664931:control_25_b547329	-0.0196762658700194	-0.0196762658700194	-0.0196762658700194	-0.0196762658700194	-0.0196762658700194	-0.0196762658700194	0.484977804868997	-0.0196762658700194	-0.0196762658700194	-0.0196762658700194	-0.0196762658700219	-0.0196762658700194
37_positive_regulator_chr13_73664731_73664931:control_25_b547330	-0.0196762658700194	-0.0196762658700194	-0.0196762658700194	-0.0196762658700194	-0.0196762658700194	-0.0196762658700194	1.95539692389894	0.455439246855567	0.741988889782658	-0.0196762658700194	-0.0196762658700219	-0.0196762658700194
37_positive_regulator_chr13_73664731_73664931:control_25_b547518	2.40132534765693	2.40042940986946	3.12788026929012	1.40683476895383	1.78598987775209	2.0477448244157	2.75915545309633	3.92809198103663	3.03381515397328	0.511934858078173	3.48494849540577	1.45874849975956
37_positive_regulator_chr13_73664731_73664931:control_25_b548573	-0.0196762658700194	0.821323714957607	1.10414231413751	-0.0196762658700194	-0.0196762658700194	2.17890861377239	0.484977804868997	0.455439246855567	0.741988889782658	-0.0196762658700194	-0.0196762658700219	0.513000571534338
37_positive_regulator_chr13_73664731_73664931:control_25_b549328	1.73550507333734	1.89470441032961	0.817179758984901	-0.0196762658700194	2.75089471122905	-0.0196762658700194	2.23402506103408	3.18048588210027	2.35123519283407	-0.0196762658700194	1.38958186796684	2.02516394239934
37_positive_regulator_chr13_73664731_73664931:control_25_b551043	-0.0196762658700194	0.461256434943755	-0.0196762658700194	-0.0196762658700194	-0.0196762658700194	-0.0196762658700194	-0.0196762658700194	-0.0196762658700194	-0.0196762658700194	-0.0196762658700194	-0.0196762658700219	-0.0196762658700194
37_positive_regulator_chr13_73664731_73664931:control_25_b552189	-0.0196762658700194	-0.0196762658700194	3.06242298434615	-0.0196762658700194	1.39388366041767	-0.0196762658700194	1.792903577134	2.15353612798597	1.60622032937389	1.20475167762414	-0.0196762658700219	1.85989810689935
37_positive_regulator_chr13_73664731_73664931:control_25_b552306	-0.0196762658700194	-0.0196762658700194	-0.0196762658700194	-0.0196762658700194	-0.0196762658700194	-0.0196762658700194	-0.0196762658700194	-0.0196762658700194	0.741988889782658	-0.0196762658700194	-0.0196762658700219	-0.0196762658700194
37_positive_regulator_chr13_73664731_73664931:control_25_b552440	-0.0196762658700194	-0.0196762658700194	-0.0196762658700194	-0.0196762658700194	-0.0196762658700194	-0.0196762658700194	-0.0196762658700194	0.455439246855567	-0.0196762658700194	-0.0196762658700194	-0.0196762658700219	-0.0196762658700194
37_positive_regulator_chr13_73664731_73664931:control_25_b552918	-0.0196762658700194	1.1092353780219	-0.0196762658700194	-0.0196762658700194	-0.0196762658700194	2.51315222806039	1.39993407313983	2.27319237021428	1.23787315151485	-0.0196762658700194	1.14511266633555	1.20672894696802
37_positive_regulator_chr13_73664731_73664931:control_25_b553105	-0.0196762658700194	-0.0196762658700194	-0.0196762658700194	-0.0196762658700194	-0.0196762658700194	-0.0196762658700194	-0.0196762658700194	1.09807763620971	-0.0196762658700194	-0.0196762658700194	-0.0196762658700219	-0.0196762658700194
37_positive_regulator_chr13_73664731_73664931:control_25_b553935	-0.0196762658700194	-0.0196762658700194	-0.0196762658700194	-0.0196762658700194	-0.0196762658700194	-0.0196762658700194	-0.0196762658700194	-0.0196762658700194	-0.0196762658700194	-0.0196762658700194	-0.0196762658700219	-0.0196762658700194
37_positive_regulator_chr13_73664731_73664931:control_25_b553986	1.55550997037536	0.461256434943755	-0.0196762658700194	-0.0196762658700194	-0.0196762658700194	-0.0196762658700194	0.858119990429928	0.455439246855567	1.23787315151485	-0.0196762658700194	-0.0196762658700219	-0.0196762658700194
37_positive_regulator_chr13_73664731_73664931:control_25_b554779	-0.0196762658700194	-0.0196762658700194	-0.0196762658700194	-0.0196762658700194	-0.0196762658700194	1.11570289080135	0.858119990429928	-0.0196762658700194	1.43377069340116	-0.0196762658700194	-0.0196762658700219	-0.0196762658700194
37_positive_regulator_chr13_73664731_73664931:control_25_b555084	-0.0196762658700194	1.34913824467489	2.3927920175811	-0.0196762658700194	-0.0196762658700194	-0.0196762658700194	-0.0196762658700194	0.455439246855567	-0.0196762658700194	-0.0196762658700194	-0.0196762658700219	-0.0196762658700194
37_positive_regulator_chr13_73664731_73664931:control_25_b556517	-0.0196762658700194	-0.0196762658700194	-0.0196762658700194	0.488234753691553	-0.0196762658700194	-0.0196762658700194	-0.0196762658700194	-0.0196762658700194	-0.0196762658700194	-0.0196762658700194	-0.0196762658700219	-0.0196762658700194
37_positive_regulator_chr13_73664731_73664931:control_25_b556604	-0.0196762658700194	-0.0196762658700194	-0.0196762658700194	-0.0196762658700194	0.482128934696173	-0.0196762658700194	-0.0196762658700194	-0.0196762658700194	-0.0196762658700194	-0.0196762658700194	-0.0196762658700219	0.513000571534338
37_positive_regulator_chr13_73664731_73664931:control_25_b556764	-0.0196762658700194	2.28963282678984	2.68144560012715	2.36434508604876	-0.0196762658700194	2.51315222806039	1.60975757508618	2.75652095096099	3.09300887983149	1.67083603415952	1.14511266633555	0.901167036312301
37_positive_regulator_chr13_73664731_73664931:control_25_b557100	-0.0196762658700194	2.93004096544396	1.34338650820639	1.80078384479096	1.78598987775209	1.74310870378475	2.35545527183043	1.54111084924336	1.89939127356847	3.00334510859053	1.14511266633555	-0.0196762658700194
37_positive_regulator_chr13_73664731_73664931:control_25_b557365	-0.0196762658700194	-0.0196762658700194	-0.0196762658700194	-0.0196762658700194	-0.0196762658700194	-0.0196762658700194	0.858119990429928	-0.0196762658700194	-0.0196762658700194	-0.0196762658700194	-0.0196762658700219	-0.0196762658700194
37_positive_regulator_chr13_73664731_73664931:control_25_b557787	-0.0196762658700194	0.821323714957607	-0.0196762658700194	-0.0196762658700194	-0.0196762658700194	-0.0196762658700194	-0.0196762658700194	1.72024831835002	-0.0196762658700194	-0.0196762658700194	-0.0196762658700219	-0.0196762658700194
37_positive_regulator_chr13_73664731_73664931:control_25_b557984	1.89551394342765	-0.0196762658700194	-0.0196762658700194	0.488234753691553	-0.0196762658700194	-0.0196762658700194	0.484977804868997	-0.0196762658700194	0.741988889782658	-0.0196762658700194	-0.0196762658700219	-0.0196762658700194
37_positive_regulator_chr13_73664731_73664931:control_25_b558470	-0.0196762658700194	-0.0196762658700194	0.817179758984901	-0.0196762658700194	-0.0196762658700194	-0.0196762658700194	1.60975757508618	1.54111084924336	2.02629388234293	-0.0196762658700194	0.48010725701423	0.513000571534338
37_positive_regulator_chr13_73664731_73664931:control_25_b558471	-0.0196762658700194	-0.0196762658700194	0.458598449392888	-0.0196762658700194	-0.0196762658700194	-0.0196762658700194	-0.0196762658700194	-0.0196762658700194	-0.0196762658700194	-0.0196762658700194	-0.0196762658700219	-0.0196762658700194
37_positive_regulator_chr13_73664731_73664931:control_25_b55962	-0.0196762658700194	-0.0196762658700194	-0.0196762658700194	-0.0196762658700194	-0.0196762658700194	-0.0196762658700194	0.858119990429928	-0.0196762658700194	-0.0196762658700194	-0.0196762658700194	-0.0196762658700219	-0.0196762658700194
37_positive_regulator_chr13_73664731_73664931:control_25_b559727	-0.0196762658700194	1.1092353780219	-0.0196762658700194	-0.0196762658700194	-0.0196762658700194	-0.0196762658700194	-0.0196762658700194	1.09807763620971	-0.0196762658700194	-0.0196762658700194	-0.0196762658700219	-0.0196762658700194
37_positive_regulator_chr13_73664731_73664931:control_25_b560083	1.89551394342765	-0.0196762658700194	-0.0196762658700194	1.61721443438631	1.78598987775209	-0.0196762658700194	0.484977804868997	0.81224881255295	1.76023995432327	1.20475167762414	2.45385483965391	0.901167036312301
37_positive_regulator_chr13_73664731_73664931:control_25_b560795	-0.0196762658700194	2.03869747413786	0.817179758984901	-0.0196762658700194	1.94818939987009	1.74310870378475	0.858119990429928	1.54111084924336	-0.0196762658700194	-0.0196762658700194	-0.0196762658700219	-0.0196762658700194
37_positive_regulator_chr13_73664731_73664931:control_25_b561418	-0.0196762658700194	-0.0196762658700194	-0.0196762658700194	-0.0196762658700194	0.853718403609144	0.826589910994361	0.858119990429928	-0.0196762658700194	1.23787315151485	-0.0196762658700194	-0.0196762658700219	0.901167036312301
37_positive_regulator_chr13_73664731_73664931:control_25_b561446	1.73550507333734	0.461256434943755	2.766115064398	3.40063947667127	1.60321715648073	2.0477448244157	2.92528146316255	1.72024831835002	1.89939127356847	1.20475167762414	2.08868459212479	1.20672894696802
37_positive_regulator_chr13_73664731_73664931:control_25_b562144	-0.0196762658700194	-0.0196762658700194	1.34338650820639	-0.0196762658700194	-0.0196762658700194	-0.0196762658700194	0.484977804868997	0.455439246855567	1.89939127356847	-0.0196762658700194	-0.0196762658700219	-0.0196762658700194
37_positive_regulator_chr13_73664731_73664931:control_25_b562973	1.55550997037536	1.55477807958334	-0.0196762658700194	-0.0196762658700194	-0.0196762658700194	-0.0196762658700194	1.39993407313983	0.455439246855567	1.43377069340116	-0.0196762658700194	-0.0196762658700219	-0.0196762658700194
37_positive_regulator_chr13_73664731_73664931:control_25_b563176	2.17047432773544	1.1092353780219	-0.0196762658700194	-0.0196762658700194	-0.0196762658700194	1.11570289080135	0.858119990429928	2.0230507407072	2.53322324757858	-0.0196762658700194	1.59856562013061	-0.0196762658700194
37_positive_regulator_chr13_73664731_73664931:control_25_b563282	-0.0196762658700194	-0.0196762658700194	-0.0196762658700194	-0.0196762658700194	-0.0196762658700194	-0.0196762658700194	-0.0196762658700194	0.455439246855567	-0.0196762658700194	-0.0196762658700194	-0.0196762658700219	-0.0196762658700194
37_positive_regulator_chr13_73664731_73664931:control_25_b563283	-0.0196762658700194	0.821323714957607	-0.0196762658700194	-0.0196762658700194	1.39388366041767	0.826589910994361	1.39993407313983	1.87957926344143	2.9076021379107	-0.0196762658700194	1.14511266633555	-0.0196762658700194
37_positive_regulator_chr13_73664731_73664931:control_25_b563431	-0.0196762658700194	1.55477807958334	-0.0196762658700194	-0.0196762658700194	-0.0196762658700194	-0.0196762658700194	-0.0196762658700194	-0.0196762658700194	2.25083924253203	2.0225471735338	-0.0196762658700219	-0.0196762658700194
37_positive_regulator_chr13_73664731_73664931:control_25_b563497	-0.0196762658700194	1.89470441032961	-0.0196762658700194	-0.0196762658700194	-0.0196762658700194	-0.0196762658700194	-0.0196762658700194	0.455439246855567	-0.0196762658700194	-0.0196762658700194	-0.0196762658700219	-0.0196762658700194
37_positive_regulator_chr13_73664731_73664931:control_25_b56371	1.55550997037536	-0.0196762658700194	-0.0196762658700194	-0.0196762658700194	-0.0196762658700194	-0.0196762658700194	-0.0196762658700194	-0.0196762658700194	-0.0196762658700194	-0.0196762658700194	-0.0196762658700219	-0.0196762658700194
37_positive_regulator_chr13_73664731_73664931:control_25_b564069	-0.0196762658700194	-0.0196762658700194	-0.0196762658700194	-0.0196762658700194	1.14893541210835	1.35643840918301	-0.0196762658700194	-0.0196762658700194	0.741988889782658	-0.0196762658700194	1.38958186796684	0.513000571534338
37_positive_regulator_chr13_73664731_73664931:control_25_b565006	-0.0196762658700194	-0.0196762658700194	0.817179758984901	-0.0196762658700194	0.482128934696173	-0.0196762658700194	-0.0196762658700194	-0.0196762658700194	2.61627491840267	-0.0196762658700194	-0.0196762658700219	-0.0196762658700194
37_positive_regulator_chr13_73664731_73664931:control_25_b565283	-0.0196762658700194	1.73472980841883	2.84608967412449	-0.0196762658700194	-0.0196762658700194	-0.0196762658700194	-0.0196762658700194	1.09807763620971	0.410847942892067	-0.0196762658700194	-0.0196762658700219	1.6732213603497
37_positive_regulator_chr13_73664731_73664931:control_25_b565427	0.461568843008926	-0.0196762658700194	-0.0196762658700194	-0.0196762658700194	-0.0196762658700194	-0.0196762658700194	-0.0196762658700194	-0.0196762658700194	-0.0196762658700194	-0.0196762658700194	-0.0196762658700219	-0.0196762658700194
37_positive_regulator_chr13_73664731_73664931:control_25_b565452	-0.0196762658700194	-0.0196762658700194	-0.0196762658700194	-0.0196762658700194	-0.0196762658700194	-0.0196762658700194	0.858119990429928	0.455439246855567	-0.0196762658700194	-0.0196762658700194	1.14511266633555	2.54414542689974
37_positive_regulator_chr13_73664731_73664931:control_25_b565800	-0.0196762658700194	1.34913824467489	2.3927920175811	2.36434508604876	-0.0196762658700194	2.0477448244157	3.33269083613414	3.60218288787398	2.25083924253203	-0.0196762658700194	1.94306138662415	2.02516394239934
37_positive_regulator_chr13_73664731_73664931:control_25_b565801	-0.0196762658700194	-0.0196762658700194	-0.0196762658700194	0.488234753691553	-0.0196762658700194	-0.0196762658700194	-0.0196762658700194	-0.0196762658700194	-0.0196762658700194	-0.0196762658700194	-0.0196762658700219	-0.0196762658700194
37_positive_regulator_chr13_73664731_73664931:control_25_b565820	-0.0196762658700194	-0.0196762658700194	2.49556200504978	-0.0196762658700194	-0.0196762658700194	-0.0196762658700194	-0.0196762658700194	2.0230507407072	0.741988889782658	-0.0196762658700194	0.850591974623888	-0.0196762658700194
37_positive_regulator_chr13_73664731_73664931:control_25_b565848	-0.0196762658700194	-0.0196762658700194	-0.0196762658700194	-0.0196762658700194	-0.0196762658700194	-0.0196762658700194	-0.0196762658700194	0.455439246855567	-0.0196762658700194	-0.0196762658700194	-0.0196762658700219	-0.0196762658700194
37_positive_regulator_chr13_73664731_73664931:control_25_b566123	-0.0196762658700194	-0.0196762658700194	1.72812372410813	-0.0196762658700194	-0.0196762658700194	-0.0196762658700194	-0.0196762658700194	-0.0196762658700194	1.23787315151485	-0.0196762658700194	1.14511266633555	-0.0196762658700194
37_positive_regulator_chr13_73664731_73664931:control_25_b5668	2.17047432773544	2.40042940986946	0.817179758984901	-0.0196762658700194	1.60321715648073	2.78433895911945	2.35545527183043	2.91210164905542	2.35123519283407	2.54127551142974	2.34209595243696	1.20672894696802
37_positive_regulator_chr13_73664731_73664931:control_25_b567056	1.73550507333734	4.01860017353764	2.16228194596798	1.80078384479096	2.22638458793658	-0.0196762658700194	2.35545527183043	3.05252571939362	2.69480468317826	-0.0196762658700194	2.65433638303032	2.64919844568058
37_positive_regulator_chr13_73664731_73664931:control_25_b567156	-0.0196762658700194	-0.0196762658700194	-0.0196762658700194	-0.0196762658700194	-0.0196762658700194	-0.0196762658700194	-0.0196762658700194	-0.0196762658700194	-0.0196762658700194	-0.0196762658700194	-0.0196762658700219	-0.0196762658700194
37_positive_regulator_chr13_73664731_73664931:control_25_b567280	1.73550507333734	-0.0196762658700194	-0.0196762658700194	-0.0196762658700194	-0.0196762658700194	-0.0196762658700194	1.60975757508618	-0.0196762658700194	1.01113267399434	-0.0196762658700194	-0.0196762658700219	-0.0196762658700194
37_positive_regulator_chr13_73664731_73664931:control_25_b567509	1.89551394342765	-0.0196762658700194	1.34338650820639	-0.0196762658700194	-0.0196762658700194	1.11570289080135	0.484977804868997	-0.0196762658700194	1.60622032937389	1.20475167762414	-0.0196762658700219	0.901167036312301
37_positive_regulator_chr13_73664731_73664931:control_25_b567654	1.55550997037536	1.34913824467489	2.16228194596798	-0.0196762658700194	-0.0196762658700194	-0.0196762658700194	2.57138013919759	2.38367998574899	2.53322324757858	-0.0196762658700194	2.65433638303032	-0.0196762658700194
37_positive_regulator_chr13_73664731_73664931:control_25_b568464	-0.0196762658700194	-0.0196762658700194	1.34338650820639	-0.0196762658700194	-0.0196762658700194	2.0477448244157	1.95539692389894	-0.0196762658700194	2.02629388234293	-0.0196762658700194	-0.0196762658700219	1.20672894696802
37_positive_regulator_chr13_73664731_73664931:control_25_b568932	-0.0196762658700194	1.1092353780219	0.458598449392888	-0.0196762658700194	-0.0196762658700194	-0.0196762658700194	1.39993407313983	1.09807763620971	0.741988889782658	-0.0196762658700194	-0.0196762658700219	-0.0196762658700194
37_positive_regulator_chr13_73664731_73664931:control_25_b569139	-0.0196762658700194	-0.0196762658700194	1.10414231413751	-0.0196762658700194	3.59286192837003	0.826589910994361	1.39993407313983	1.87957926344143	-0.0196762658700194	1.67083603415952	1.14511266633555	-0.0196762658700194
37_positive_regulator_chr13_73664731_73664931:control_25_b569140	-0.0196762658700194	-0.0196762658700194	-0.0196762658700194	-0.0196762658700194	0.482128934696173	-0.0196762658700194	-0.0196762658700194	-0.0196762658700194	-0.0196762658700194	-0.0196762658700194	-0.0196762658700219	-0.0196762658700194
37_positive_regulator_chr13_73664731_73664931:control_25_b569479	1.34981346974501	0.821323714957607	-0.0196762658700194	-0.0196762658700194	-0.0196762658700194	1.74310870378475	-0.0196762658700194	-0.0196762658700194	-0.0196762658700194	-0.0196762658700194	1.59856562013061	1.45874849975956
37_positive_regulator_chr13_73664731_73664931:control_25_b57687	-0.0196762658700194	-0.0196762658700194	-0.0196762658700194	-0.0196762658700194	-0.0196762658700194	-0.0196762658700194	-0.0196762658700194	-0.0196762658700194	0.741988889782658	0.511934858078173	-0.0196762658700219	-0.0196762658700194
37_positive_regulator_chr13_73664731_73664931:control_25_b57688	-0.0196762658700194	-0.0196762658700194	-0.0196762658700194	-0.0196762658700194	1.14893541210835	-0.0196762658700194	1.60975757508618	1.33653406757421	2.44509691880741	1.67083603415952	-0.0196762658700219	-0.0196762658700194
37_positive_regulator_chr13_73664731_73664931:control_25_b58424	-0.0196762658700194	-0.0196762658700194	-0.0196762658700194	0.488234753691553	-0.0196762658700194	-0.0196762658700194	-0.0196762658700194	-0.0196762658700194	0.741988889782658	-0.0196762658700194	-0.0196762658700219	0.513000571534338
37_positive_regulator_chr13_73664731_73664931:control_25_b59051	-0.0196762658700194	-0.0196762658700194	-0.0196762658700194	-0.0196762658700194	-0.0196762658700194	-0.0196762658700194	-0.0196762658700194	-0.0196762658700194	-0.0196762658700194	-0.0196762658700194	-0.0196762658700219	-0.0196762658700194
37_positive_regulator_chr13_73664731_73664931:control_25_b59203	0.821810497431944	2.28963282678984	-0.0196762658700194	1.16045193059262	-0.0196762658700194	-0.0196762658700194	1.1543141971801	0.455439246855567	-0.0196762658700194	1.67083603415952	-0.0196762658700219	1.85989810689935
37_positive_regulator_chr13_73664731_73664931:control_25_b59207	1.34981346974501	3.07071439598478	2.9218628415769	-0.0196762658700194	1.39388366041767	1.35643840918301	1.39993407313983	2.91210164905542	2.61627491840267	1.20475167762414	3.19445281419847	2.17342883903944
37_positive_regulator_chr13_73664731_73664931:control_25_b59430	0.461568843008926	-0.0196762658700194	-0.0196762658700194	-0.0196762658700194	-0.0196762658700194	-0.0196762658700194	-0.0196762658700194	0.455439246855567	-0.0196762658700194	-0.0196762658700194	-0.0196762658700219	-0.0196762658700194
37_positive_regulator_chr13_73664731_73664931:control_25_b59431	-0.0196762658700194	-0.0196762658700194	-0.0196762658700194	-0.0196762658700194	-0.0196762658700194	-0.0196762658700194	-0.0196762658700194	-0.0196762658700194	-0.0196762658700194	-0.0196762658700194	0.48010725701423	-0.0196762658700194
37_positive_regulator_chr13_73664731_73664931:control_25_b60068	-0.0196762658700194	-0.0196762658700194	0.458598449392888	-0.0196762658700194	-0.0196762658700194	-0.0196762658700194	-0.0196762658700194	-0.0196762658700194	-0.0196762658700194	-0.0196762658700194	-0.0196762658700219	-0.0196762658700194
37_positive_regulator_chr13_73664731_73664931:control_25_b60337	-0.0196762658700194	-0.0196762658700194	-0.0196762658700194	-0.0196762658700194	1.94818939987009	-0.0196762658700194	0.484977804868997	1.09807763620971	0.741988889782658	-0.0196762658700194	-0.0196762658700219	-0.0196762658700194
37_positive_regulator_chr13_73664731_73664931:control_25_b60369	1.73550507333734	-0.0196762658700194	2.68144560012715	-0.0196762658700194	1.14893541210835	0.464638187730893	1.1543141971801	1.09807763620971	0.741988889782658	2.0225471735338	-0.0196762658700219	1.45874849975956
37_positive_regulator_chr13_73664731_73664931:control_25_b60451	-0.0196762658700194	-0.0196762658700194	-0.0196762658700194	-0.0196762658700194	-0.0196762658700194	-0.0196762658700194	-0.0196762658700194	-0.0196762658700194	-0.0196762658700194	-0.0196762658700194	-0.0196762658700219	-0.0196762658700194
37_positive_regulator_chr13_73664731_73664931:control_25_b60973	0.821810497431944	-0.0196762658700194	-0.0196762658700194	-0.0196762658700194	-0.0196762658700194	-0.0196762658700194	0.484977804868997	0.455439246855567	0.741988889782658	-0.0196762658700194	-0.0196762658700219	-0.0196762658700194
37_positive_regulator_chr13_73664731_73664931:control_25_b6133	1.55550997037536	-0.0196762658700194	-0.0196762658700194	-0.0196762658700194	-0.0196762658700194	-0.0196762658700194	-0.0196762658700194	-0.0196762658700194	0.741988889782658	-0.0196762658700194	-0.0196762658700219	-0.0196762658700194
37_positive_regulator_chr13_73664731_73664931:control_25_b62165	1.34981346974501	-0.0196762658700194	0.458598449392888	-0.0196762658700194	-0.0196762658700194	-0.0196762658700194	-0.0196762658700194	1.33653406757421	0.741988889782658	-0.0196762658700194	-0.0196762658700219	0.513000571534338
37_positive_regulator_chr13_73664731_73664931:control_25_b62502	-0.0196762658700194	0.821323714957607	-0.0196762658700194	-0.0196762658700194	-0.0196762658700194	-0.0196762658700194	0.484977804868997	-0.0196762658700194	-0.0196762658700194	-0.0196762658700194	-0.0196762658700219	-0.0196762658700194
37_positive_regulator_chr13_73664731_73664931:control_25_b62503	1.10983343064201	1.55477807958334	-0.0196762658700194	0.86314627993853	-0.0196762658700194	1.35643840918301	-0.0196762658700194	0.455439246855567	-0.0196762658700194	-0.0196762658700194	-0.0196762658700219	-0.0196762658700194
37_positive_regulator_chr13_73664731_73664931:control_25_b62504	2.60028198717936	3.31658571543119	-0.0196762658700194	2.36434508604876	-0.0196762658700194	2.78433895911945	2.10142700679896	2.48630461001737	2.14293077374278	-0.0196762658700194	0.48010725701423	-0.0196762658700194
37_positive_regulator_chr13_73664731_73664931:control_25_b64844	-0.0196762658700194	0.821323714957607	-0.0196762658700194	-0.0196762658700194	0.482128934696173	-0.0196762658700194	1.39993407313983	1.87957926344143	1.23787315151485	-0.0196762658700194	1.38958186796684	-0.0196762658700194
37_positive_regulator_chr13_73664731_73664931:control_25_b64860	-0.0196762658700194	2.28963282678984	-0.0196762658700194	2.1099093178934	-0.0196762658700194	-0.0196762658700194	2.10142700679896	1.54111084924336	1.89939127356847	-0.0196762658700194	0.850591974623888	-0.0196762658700194
37_positive_regulator_chr13_73664731_73664931:control_25_b65383	-0.0196762658700194	0.821323714957607	0.458598449392888	-0.0196762658700194	-0.0196762658700194	1.90345265167656	0.858119990429928	2.67195016572471	2.25083924253203	1.20475167762414	1.14511266633555	1.85989810689935
37_positive_regulator_chr13_73664731_73664931:control_25_b65500	-0.0196762658700194	-0.0196762658700194	-0.0196762658700194	-0.0196762658700194	-0.0196762658700194	-0.0196762658700194	0.484977804868997	-0.0196762658700194	1.01113267399434	-0.0196762658700194	-0.0196762658700219	-0.0196762658700194
37_positive_regulator_chr13_73664731_73664931:control_25_b66113	-0.0196762658700194	-0.0196762658700194	-0.0196762658700194	-0.0196762658700194	1.39388366041767	1.11570289080135	0.858119990429928	-0.0196762658700194	1.01113267399434	-0.0196762658700194	-0.0196762658700219	-0.0196762658700194
37_positive_regulator_chr13_73664731_73664931:control_25_b66162	1.73550507333734	2.40042940986946	1.34338650820639	-0.0196762658700194	-0.0196762658700194	2.6994838345274	1.1543141971801	1.09807763620971	1.01113267399434	1.20475167762414	-0.0196762658700219	-0.0196762658700194
37_positive_regulator_chr13_73664731_73664931:control_25_b66163	-0.0196762658700194	-0.0196762658700194	-0.0196762658700194	-0.0196762658700194	-0.0196762658700194	0.464638187730893	-0.0196762658700194	0.455439246855567	-0.0196762658700194	-0.0196762658700194	-0.0196762658700219	-0.0196762658700194
37_positive_regulator_chr13_73664731_73664931:control_25_b66600	-0.0196762658700194	-0.0196762658700194	-0.0196762658700194	-0.0196762658700194	-0.0196762658700194	0.826589910994361	-0.0196762658700194	0.81224881255295	1.23787315151485	-0.0196762658700194	-0.0196762658700219	-0.0196762658700194
37_positive_regulator_chr13_73664731_73664931:control_25_b67006	1.34981346974501	-0.0196762658700194	0.458598449392888	1.80078384479096	-0.0196762658700194	2.0477448244157	1.792903577134	2.83640751862833	1.01113267399434	1.20475167762414	1.14511266633555	1.20672894696802
37_positive_regulator_chr13_73664731_73664931:control_25_b67007	-0.0196762658700194	-0.0196762658700194	-0.0196762658700194	0.86314627993853	-0.0196762658700194	0.464638187730893	-0.0196762658700194	-0.0196762658700194	-0.0196762658700194	-0.0196762658700194	-0.0196762658700219	-0.0196762658700194
37_positive_regulator_chr13_73664731_73664931:control_25_b67032	-0.0196762658700194	-0.0196762658700194	-0.0196762658700194	-0.0196762658700194	-0.0196762658700194	-0.0196762658700194	-0.0196762658700194	-0.0196762658700194	-0.0196762658700194	-0.0196762658700194	-0.0196762658700219	-0.0196762658700194
37_positive_regulator_chr13_73664731_73664931:control_25_b67086	-0.0196762658700194	2.6894024092868	1.54854248298268	3.08395811379379	3.64111074232829	-0.0196762658700194	0.484977804868997	2.98402152439771	2.53322324757858	1.67083603415952	1.59856562013061	-0.0196762658700194
37_positive_regulator_chr13_73664731_73664931:control_25_b67136	1.55550997037536	1.34913824467489	-0.0196762658700194	-0.0196762658700194	-0.0196762658700194	2.60932415540583	-0.0196762658700194	0.81224881255295	-0.0196762658700194	-0.0196762658700194	-0.0196762658700219	0.513000571534338
37_positive_regulator_chr13_73664731_73664931:control_25_b67677	1.10983343064201	1.73472980841883	2.84608967412449	-0.0196762658700194	-0.0196762658700194	-0.0196762658700194	1.60975757508618	1.33653406757421	0.410847942892067	-0.0196762658700194	-0.0196762658700219	-0.0196762658700194
37_positive_regulator_chr13_73664731_73664931:control_25_b6891	-0.0196762658700194	-0.0196762658700194	1.10414231413751	1.40683476895383	0.482128934696173	-0.0196762658700194	1.1543141971801	0.455439246855567	1.60622032937389	1.20475167762414	0.850591974623888	1.85989810689935
37_positive_regulator_chr13_73664731_73664931:control_25_b691	3.25992191523552	-0.0196762658700194	-0.0196762658700194	0.488234753691553	-0.0196762658700194	-0.0196762658700194	1.39993407313983	1.33653406757421	1.60622032937389	-0.0196762658700194	2.22094714067737	-0.0196762658700194
37_positive_regulator_chr13_73664731_73664931:control_25_b69392	2.50423062321694	-0.0196762658700194	2.03156140299179	1.16045193059262	0.853718403609144	-0.0196762658700194	1.792903577134	-0.0196762658700194	-0.0196762658700194	0.899538094928212	-0.0196762658700219	-0.0196762658700194
37_positive_regulator_chr13_73664731_73664931:control_25_b718	1.55550997037536	-0.0196762658700194	2.99385406326067	1.96361030928397	2.75089471122905	1.11570289080135	1.60975757508618	2.15353612798597	1.43377069340116	2.83583438869747	2.22094714067737	0.513000571534338
37_positive_regulator_chr13_73664731_73664931:control_25_b71950	-0.0196762658700194	0.821323714957607	-0.0196762658700194	-0.0196762658700194	-0.0196762658700194	0.826589910994361	-0.0196762658700194	-0.0196762658700194	0.741988889782658	-0.0196762658700194	-0.0196762658700219	-0.0196762658700194
37_positive_regulator_chr13_73664731_73664931:control_25_b72609	-0.0196762658700194	1.1092353780219	0.817179758984901	-0.0196762658700194	-0.0196762658700194	-0.0196762658700194	1.60975757508618	1.72024831835002	-0.0196762658700194	-0.0196762658700194	1.14511266633555	1.20672894696802
37_positive_regulator_chr13_73664731_73664931:control_25_b73159	-0.0196762658700194	-0.0196762658700194	-0.0196762658700194	-0.0196762658700194	-0.0196762658700194	-0.0196762658700194	-0.0196762658700194	-0.0196762658700194	-0.0196762658700194	-0.0196762658700194	0.48010725701423	-0.0196762658700194
37_positive_regulator_chr13_73664731_73664931:control_25_b74257	1.10983343064201	0.821323714957607	1.10414231413751	1.80078384479096	0.853718403609144	0.826589910994361	0.484977804868997	-0.0196762658700194	2.69480468317826	3.08032987105069	1.78107177391403	-0.0196762658700194
37_positive_regulator_chr13_73664731_73664931:control_25_b74614	0.821810497431944	2.40042940986946	-0.0196762658700194	1.96361030928397	-0.0196762658700194	1.56268936109061	0.858119990429928	2.582111431575	2.25083924253203	1.45653451439637	-0.0196762658700219	1.20672894696802
37_positive_regulator_chr13_73664731_73664931:control_25_b74666	0.461568843008926	-0.0196762658700194	-0.0196762658700194	-0.0196762658700194	-0.0196762658700194	1.74310870378475	1.39993407313983	-0.0196762658700194	1.23787315151485	-0.0196762658700194	-0.0196762658700219	2.83881233685013
37_positive_regulator_chr13_73664731_73664931:control_25_b74967	-0.0196762658700194	3.07071439598478	-0.0196762658700194	-0.0196762658700194	-0.0196762658700194	0.464638187730893	0.858119990429928	-0.0196762658700194	0.741988889782658	-0.0196762658700194	-0.0196762658700219	-0.0196762658700194
37_positive_regulator_chr13_73664731_73664931:control_25_b75034	-0.0196762658700194	0.821323714957607	-0.0196762658700194	-0.0196762658700194	-0.0196762658700194	-0.0196762658700194	1.95539692389894	2.0230507407072	-0.0196762658700194	-0.0196762658700194	-0.0196762658700219	-0.0196762658700194
37_positive_regulator_chr13_73664731_73664931:control_25_b75161	0.821810497431944	0.461256434943755	-0.0196762658700194	-0.0196762658700194	1.14893541210835	1.35643840918301	1.60975757508618	0.455439246855567	-0.0196762658700194	-0.0196762658700194	-0.0196762658700219	-0.0196762658700194
37_positive_regulator_chr13_73664731_73664931:control_25_b75162	-0.0196762658700194	-0.0196762658700194	-0.0196762658700194	-0.0196762658700194	-0.0196762658700194	-0.0196762658700194	-0.0196762658700194	-0.0196762658700194	-0.0196762658700194	-0.0196762658700194	-0.0196762658700219	-0.0196762658700194
37_positive_regulator_chr13_73664731_73664931:control_25_b76530	-0.0196762658700194	0.821323714957607	1.34338650820639	-0.0196762658700194	-0.0196762658700194	1.11570289080135	0.858119990429928	0.455439246855567	1.23787315151485	-0.0196762658700194	-0.0196762658700219	0.901167036312301
37_positive_regulator_chr13_73664731_73664931:control_25_b76547	-0.0196762658700194	-0.0196762658700194	-0.0196762658700194	1.61721443438631	-0.0196762658700194	1.11570289080135	0.858119990429928	-0.0196762658700194	1.23787315151485	1.20475167762414	-0.0196762658700219	-0.0196762658700194
37_positive_regulator_chr13_73664731_73664931:control_25_b76691	-0.0196762658700194	-0.0196762658700194	2.03156140299179	1.16045193059262	0.853718403609144	-0.0196762658700194	0.858119990429928	1.33653406757421	2.61627491840267	0.899538094928212	-0.0196762658700219	-0.0196762658700194
37_positive_regulator_chr13_73664731_73664931:control_25_b76806	0.821810497431944	2.16961409614733	2.28213588070914	1.96361030928397	-0.0196762658700194	1.11570289080135	1.792903577134	1.54111084924336	2.61627491840267	1.45653451439637	0.850591974623888	2.02516394239934
37_positive_regulator_chr13_73664731_73664931:control_25_b79284	-0.0196762658700194	-0.0196762658700194	-0.0196762658700194	-0.0196762658700194	-0.0196762658700194	-0.0196762658700194	2.23402506103408	-0.0196762658700194	1.23787315151485	-0.0196762658700194	1.14511266633555	-0.0196762658700194
37_positive_regulator_chr13_73664731_73664931:control_25_b79661	1.89551394342765	-0.0196762658700194	0.817179758984901	-0.0196762658700194	1.14893541210835	0.826589910994361	1.95539692389894	2.15353612798597	2.53322324757858	2.0225471735338	1.38958186796684	2.4308377252088
37_positive_regulator_chr13_73664731_73664931:control_25_b79778	-0.0196762658700194	1.1092353780219	1.72812372410813	1.80078384479096	0.853718403609144	-0.0196762658700194	1.39993407313983	1.87957926344143	-0.0196762658700194	-0.0196762658700194	-0.0196762658700219	1.20672894696802
37_positive_regulator_chr13_73664731_73664931:control_25_b80495	1.55550997037536	0.461256434943755	-0.0196762658700194	1.16045193059262	-0.0196762658700194	-0.0196762658700194	2.75915545309633	0.455439246855567	0.741988889782658	1.20475167762414	-0.0196762658700219	0.901167036312301
37_positive_regulator_chr13_73664731_73664931:control_25_b80664	-0.0196762658700194	1.1092353780219	-0.0196762658700194	1.40683476895383	1.14893541210835	1.90345265167656	0.484977804868997	1.72024831835002	-0.0196762658700194	0.511934858078173	0.48010725701423	-0.0196762658700194
37_positive_regulator_chr13_73664731_73664931:control_25_b80736	-0.0196762658700194	-0.0196762658700194	-0.0196762658700194	-0.0196762658700194	-0.0196762658700194	-0.0196762658700194	0.484977804868997	-0.0196762658700194	-0.0196762658700194	-0.0196762658700194	-0.0196762658700219	-0.0196762658700194
37_positive_regulator_chr13_73664731_73664931:control_25_b80949	-0.0196762658700194	1.1092353780219	-0.0196762658700194	1.40683476895383	-0.0196762658700194	-0.0196762658700194	-0.0196762658700194	1.33653406757421	1.60622032937389	-0.0196762658700194	-0.0196762658700219	-0.0196762658700194
37_positive_regulator_chr13_73664731_73664931:control_25_b81021	-0.0196762658700194	-0.0196762658700194	-0.0196762658700194	-0.0196762658700194	-0.0196762658700194	-0.0196762658700194	-0.0196762658700194	0.455439246855567	-0.0196762658700194	-0.0196762658700194	-0.0196762658700219	-0.0196762658700194
37_positive_regulator_chr13_73664731_73664931:control_25_b81371	-0.0196762658700194	-0.0196762658700194	-0.0196762658700194	-0.0196762658700194	1.60321715648073	-0.0196762658700194	0.858119990429928	1.09807763620971	-0.0196762658700194	-0.0196762658700194	0.850591974623888	-0.0196762658700194
37_positive_regulator_chr13_73664731_73664931:control_25_b81444	-0.0196762658700194	-0.0196762658700194	-0.0196762658700194	-0.0196762658700194	1.14893541210835	-0.0196762658700194	0.484977804868997	-0.0196762658700194	-0.0196762658700194	-0.0196762658700194	-0.0196762658700219	0.513000571534338
37_positive_regulator_chr13_73664731_73664931:control_25_b81816	2.40132534765693	-0.0196762658700194	-0.0196762658700194	-0.0196762658700194	1.14893541210835	-0.0196762658700194	0.484977804868997	-0.0196762658700194	-0.0196762658700194	-0.0196762658700194	-0.0196762658700219	-0.0196762658700194
37_positive_regulator_chr13_73664731_73664931:control_25_b82095	-0.0196762658700194	1.34913824467489	-0.0196762658700194	-0.0196762658700194	-0.0196762658700194	-0.0196762658700194	-0.0196762658700194	1.33653406757421	0.410847942892067	1.67083603415952	1.14511266633555	-0.0196762658700194
37_positive_regulator_chr13_73664731_73664931:control_25_b82790	-0.0196762658700194	-0.0196762658700194	-0.0196762658700194	-0.0196762658700194	-0.0196762658700194	-0.0196762658700194	-0.0196762658700194	-0.0196762658700194	-0.0196762658700194	-0.0196762658700194	-0.0196762658700219	-0.0196762658700194
37_positive_regulator_chr13_73664731_73664931:control_25_b83069	-0.0196762658700194	-0.0196762658700194	-0.0196762658700194	-0.0196762658700194	-0.0196762658700194	-0.0196762658700194	0.484977804868997	0.455439246855567	-0.0196762658700194	-0.0196762658700194	0.850591974623888	-0.0196762658700194
37_positive_regulator_chr13_73664731_73664931:control_25_b83070	1.55550997037536	-0.0196762658700194	0.817179758984901	-0.0196762658700194	-0.0196762658700194	-0.0196762658700194	1.39993407313983	2.15353612798597	0.741988889782658	0.899538094928212	2.65433638303032	-0.0196762658700194
37_positive_regulator_chr13_73664731_73664931:control_25_b83267	-0.0196762658700194	3.94738988757957	-0.0196762658700194	2.36434508604876	0.482128934696173	-0.0196762658700194	1.792903577134	2.67195016572471	2.76927962742362	0.511934858078173	1.14511266633555	-0.0196762658700194
37_positive_regulator_chr13_73664731_73664931:control_25_b83268	-0.0196762658700194	-0.0196762658700194	-0.0196762658700194	-0.0196762658700194	-0.0196762658700194	-0.0196762658700194	-0.0196762658700194	-0.0196762658700194	-0.0196762658700194	-0.0196762658700194	-0.0196762658700219	-0.0196762658700194
37_positive_regulator_chr13_73664731_73664931:control_25_b83585	-0.0196762658700194	-0.0196762658700194	-0.0196762658700194	-0.0196762658700194	-0.0196762658700194	0.826589910994361	-0.0196762658700194	-0.0196762658700194	-0.0196762658700194	0.511934858078173	-0.0196762658700219	-0.0196762658700194
37_positive_regulator_chr13_73664731_73664931:control_25_b83901	-0.0196762658700194	2.6894024092868	-0.0196762658700194	-0.0196762658700194	-0.0196762658700194	1.35643840918301	1.60975757508618	-0.0196762658700194	2.02629388234293	-0.0196762658700194	-0.0196762658700219	-0.0196762658700194
37_positive_regulator_chr13_73664731_73664931:control_25_b83996	1.10983343064201	1.34913824467489	-0.0196762658700194	-0.0196762658700194	-0.0196762658700194	1.56268936109061	0.858119990429928	1.72024831835002	0.741988889782658	-0.0196762658700194	-0.0196762658700219	1.20672894696802
37_positive_regulator_chr13_73664731_73664931:control_25_b84762	1.34981346974501	5.37768685510963	1.34338650820639	2.1099093178934	-0.0196762658700194	2.78433895911945	2.57138013919759	3.40668749901993	2.53322324757858	1.67083603415952	2.65433638303032	0.513000571534338
37_positive_regulator_chr13_73664731_73664931:control_25_b86328	-0.0196762658700194	0.461256434943755	-0.0196762658700194	1.61721443438631	0.853718403609144	0.464638187730893	-0.0196762658700194	0.455439246855567	-0.0196762658700194	-0.0196762658700194	0.48010725701423	-0.0196762658700194
37_positive_regulator_chr13_73664731_73664931:control_25_b8657	-0.0196762658700194	2.7741540589656	2.28213588070914	-0.0196762658700194	1.78598987775209	-0.0196762658700194	3.00168140219407	-0.0196762658700194	2.25083924253203	-0.0196762658700194	1.78107177391403	1.85989810689935
37_positive_regulator_chr13_73664731_73664931:control_25_b86991	-0.0196762658700194	-0.0196762658700194	-0.0196762658700194	-0.0196762658700194	-0.0196762658700194	-0.0196762658700194	-0.0196762658700194	1.72024831835002	1.43377069340116	-0.0196762658700194	-0.0196762658700219	1.45874849975956
37_positive_regulator_chr13_73664731_73664931:control_25_b86995	-0.0196762658700194	-0.0196762658700194	-0.0196762658700194	-0.0196762658700194	0.482128934696173	-0.0196762658700194	-0.0196762658700194	-0.0196762658700194	-0.0196762658700194	-0.0196762658700194	-0.0196762658700219	-0.0196762658700194
37_positive_regulator_chr13_73664731_73664931:control_25_b87903	-0.0196762658700194	-0.0196762658700194	-0.0196762658700194	-0.0196762658700194	-0.0196762658700194	-0.0196762658700194	-0.0196762658700194	-0.0196762658700194	-0.0196762658700194	-0.0196762658700194	-0.0196762658700219	-0.0196762658700194
37_positive_regulator_chr13_73664731_73664931:control_25_b89446	-0.0196762658700194	-0.0196762658700194	-0.0196762658700194	-0.0196762658700194	-0.0196762658700194	-0.0196762658700194	0.484977804868997	-0.0196762658700194	-0.0196762658700194	-0.0196762658700194	-0.0196762658700219	-0.0196762658700194
37_positive_regulator_chr13_73664731_73664931:control_25_b89508	-0.0196762658700194	3.3720221487	2.28213588070914	-0.0196762658700194	2.75089471122905	-0.0196762658700194	-0.0196762658700194	2.38367998574899	2.53322324757858	-0.0196762658700194	2.55757525793008	-0.0196762658700194
37_positive_regulator_chr13_73664731_73664931:control_25_b9002	-0.0196762658700194	-0.0196762658700194	1.54854248298268	-0.0196762658700194	1.14893541210835	-0.0196762658700194	0.484977804868997	-0.0196762658700194	2.14293077374278	-0.0196762658700194	-0.0196762658700219	-0.0196762658700194
37_positive_regulator_chr13_73664731_73664931:control_25_b9039	2.17047432773544	0.821323714957607	-0.0196762658700194	-0.0196762658700194	-0.0196762658700194	-0.0196762658700194	1.792903577134	1.87957926344143	0.741988889782658	-0.0196762658700194	-0.0196762658700219	-0.0196762658700194
37_positive_regulator_chr13_73664731_73664931:control_25_b9094	-0.0196762658700194	-0.0196762658700194	-0.0196762658700194	0.488234753691553	-0.0196762658700194	-0.0196762658700194	-0.0196762658700194	-0.0196762658700194	-0.0196762658700194	-0.0196762658700194	-0.0196762658700219	-0.0196762658700194
37_positive_regulator_chr13_73664731_73664931:control_25_b9095	-0.0196762658700194	-0.0196762658700194	1.54854248298268	1.40683476895383	1.39388366041767	-0.0196762658700194	1.95539692389894	1.54111084924336	0.410847942892067	1.20475167762414	-0.0196762658700219	-0.0196762658700194
37_positive_regulator_chr13_73664731_73664931:control_25_b91413	2.29051233669851	-0.0196762658700194	3.19049611128522	2.36434508604876	1.14893541210835	2.94040100493724	1.60975757508618	2.0230507407072	0.741988889782658	1.67083603415952	-0.0196762658700219	-0.0196762658700194
37_positive_regulator_chr13_73664731_73664931:control_25_b9172	-0.0196762658700194	1.1092353780219	2.49556200504978	-0.0196762658700194	-0.0196762658700194	1.11570289080135	0.858119990429928	1.87957926344143	1.01113267399434	1.20475167762414	0.48010725701423	-0.0196762658700194
37_positive_regulator_chr13_73664731_73664931:control_25_b91833	-0.0196762658700194	0.821323714957607	-0.0196762658700194	-0.0196762658700194	-0.0196762658700194	0.826589910994361	0.484977804868997	-0.0196762658700194	-0.0196762658700194	-0.0196762658700194	-0.0196762658700219	-0.0196762658700194
37_positive_regulator_chr13_73664731_73664931:control_25_b91894	0.821810497431944	1.55477807958334	1.10414231413751	-0.0196762658700194	-0.0196762658700194	-0.0196762658700194	1.95539692389894	1.72024831835002	1.76023995432327	1.45653451439637	-0.0196762658700219	-0.0196762658700194
37_positive_regulator_chr13_73664731_73664931:control_25_b91930	-0.0196762658700194	-0.0196762658700194	-0.0196762658700194	-0.0196762658700194	0.853718403609144	-0.0196762658700194	1.39993407313983	0.81224881255295	1.01113267399434	-0.0196762658700194	0.850591974623888	-0.0196762658700194
37_positive_regulator_chr13_73664731_73664931:control_25_b92621	-0.0196762658700194	-0.0196762658700194	-0.0196762658700194	-0.0196762658700194	-0.0196762658700194	-0.0196762658700194	-0.0196762658700194	-0.0196762658700194	-0.0196762658700194	-0.0196762658700194	1.59856562013061	-0.0196762658700194
37_positive_regulator_chr13_73664731_73664931:control_25_b92668	1.55550997037536	-0.0196762658700194	-0.0196762658700194	-0.0196762658700194	-0.0196762658700194	-0.0196762658700194	0.484977804868997	-0.0196762658700194	1.01113267399434	-0.0196762658700194	-0.0196762658700219	-0.0196762658700194
37_positive_regulator_chr13_73664731_73664931:control_25_b94059	1.73550507333734	2.6894024092868	-0.0196762658700194	0.86314627993853	1.14893541210835	1.56268936109061	3.69673419431199	2.48630461001737	2.76927962742362	0.899538094928212	1.94306138662415	1.45874849975956
37_positive_regulator_chr13_73664731_73664931:control_25_b95146	-0.0196762658700194	-0.0196762658700194	-0.0196762658700194	-0.0196762658700194	-0.0196762658700194	-0.0196762658700194	-0.0196762658700194	-0.0196762658700194	0.410847942892067	-0.0196762658700194	-0.0196762658700219	-0.0196762658700194
37_positive_regulator_chr13_73664731_73664931:control_25_b95411	-0.0196762658700194	2.16961409614733	1.34338650820639	-0.0196762658700194	-0.0196762658700194	3.88357739622285	1.1543141971801	2.582111431575	1.23787315151485	0.511934858078173	-0.0196762658700219	2.4308377252088
37_positive_regulator_chr13_73664731_73664931:control_25_b95684	-0.0196762658700194	1.55477807958334	-0.0196762658700194	-0.0196762658700194	-0.0196762658700194	2.41010854924014	0.484977804868997	1.09807763620971	1.01113267399434	-0.0196762658700194	-0.0196762658700219	-0.0196762658700194
37_positive_regulator_chr13_73664731_73664931:control_25_b95685	-0.0196762658700194	0.461256434943755	-0.0196762658700194	-0.0196762658700194	-0.0196762658700194	-0.0196762658700194	-0.0196762658700194	-0.0196762658700194	-0.0196762658700194	-0.0196762658700194	-0.0196762658700219	-0.0196762658700194
37_positive_regulator_chr13_73664731_73664931:control_25_b96489	-0.0196762658700194	0.821323714957607	-0.0196762658700194	-0.0196762658700194	-0.0196762658700194	-0.0196762658700194	1.60975757508618	1.33653406757421	1.76023995432327	-0.0196762658700194	-0.0196762658700219	-0.0196762658700194
37_positive_regulator_chr13_73664731_73664931:control_25_b9720	-0.0196762658700194	0.821323714957607	2.5914954983407	-0.0196762658700194	-0.0196762658700194	-0.0196762658700194	1.60975757508618	2.15353612798597	2.14293077374278	0.899538094928212	0.48010725701423	-0.0196762658700194
37_positive_regulator_chr13_73664731_73664931:control_25_b97364	-0.0196762658700194	-0.0196762658700194	-0.0196762658700194	-0.0196762658700194	-0.0196762658700194	-0.0196762658700194	1.39993407313983	-0.0196762658700194	0.741988889782658	-0.0196762658700194	-0.0196762658700219	-0.0196762658700194
37_positive_regulator_chr13_73664731_73664931:control_25_b98495	-0.0196762658700194	-0.0196762658700194	-0.0196762658700194	0.488234753691553	-0.0196762658700194	1.74310870378475	1.60975757508618	1.54111084924336	1.60622032937389	1.20475167762414	-0.0196762658700219	-0.0196762658700194
37_positive_regulator_chr13_73664731_73664931:control_25_b98928	-0.0196762658700194	2.50332051932369	1.34338650820639	-0.0196762658700194	1.39388366041767	2.60932415540583	1.39993407313983	2.38367998574899	1.76023995432327	-0.0196762658700194	2.34209595243696	2.54414542689974
37_positive_regulator_chr13_73664731_73664931:control_26_b100260	3.57565331297778	0.821323714957607	0.817179758984901	-0.0196762658700194	1.78598987775209	0.464638187730893	1.39993407313983	1.09807763620971	1.60622032937389	-0.0196762658700194	-0.0196762658700219	0.901167036312301
37_positive_regulator_chr13_73664731_73664931:control_26_b100951	-0.0196762658700194	-0.0196762658700194	-0.0196762658700194	-0.0196762658700194	-0.0196762658700194	-0.0196762658700194	-0.0196762658700194	-0.0196762658700194	-0.0196762658700194	-0.0196762658700194	0.48010725701423	-0.0196762658700194
37_positive_regulator_chr13_73664731_73664931:control_26_b101538	-0.0196762658700194	-0.0196762658700194	-0.0196762658700194	-0.0196762658700194	-0.0196762658700194	-0.0196762658700194	-0.0196762658700194	-0.0196762658700194	-0.0196762658700194	-0.0196762658700194	0.48010725701423	-0.0196762658700194
37_positive_regulator_chr13_73664731_73664931:control_26_b101539	-0.0196762658700194	-0.0196762658700194	-0.0196762658700194	-0.0196762658700194	-0.0196762658700194	-0.0196762658700194	-0.0196762658700194	1.09807763620971	-0.0196762658700194	-0.0196762658700194	0.850591974623888	-0.0196762658700194
37_positive_regulator_chr13_73664731_73664931:control_26_b102611	-0.0196762658700194	1.34913824467489	-0.0196762658700194	-0.0196762658700194	-0.0196762658700194	0.826589910994361	-0.0196762658700194	0.81224881255295	0.410847942892067	-0.0196762658700194	-0.0196762658700219	-0.0196762658700194
37_positive_regulator_chr13_73664731_73664931:control_26_b102612	-0.0196762658700194	0.461256434943755	-0.0196762658700194	-0.0196762658700194	-0.0196762658700194	0.464638187730893	-0.0196762658700194	-0.0196762658700194	-0.0196762658700194	-0.0196762658700194	-0.0196762658700219	-0.0196762658700194
37_positive_regulator_chr13_73664731_73664931:control_26_b102972	-0.0196762658700194	0.461256434943755	0.458598449392888	2.2427290299477	1.14893541210835	1.56268936109061	1.792903577134	2.27319237021428	2.53322324757858	-0.0196762658700194	0.850591974623888	0.901167036312301
37_positive_regulator_chr13_73664731_73664931:control_26_b1030	-0.0196762658700194	-0.0196762658700194	2.03156140299179	-0.0196762658700194	-0.0196762658700194	-0.0196762658700194	0.858119990429928	-0.0196762658700194	1.60622032937389	-0.0196762658700194	-0.0196762658700219	1.20672894696802
37_positive_regulator_chr13_73664731_73664931:control_26_b103199	3.00305770414293	1.34913824467489	3.36352222946405	2.677622986897	1.14893541210835	2.41010854924014	2.23402506103408	2.582111431575	2.9076021379107	1.85738301853462	-0.0196762658700219	1.20672894696802
37_positive_regulator_chr13_73664731_73664931:control_26_b103200	-0.0196762658700194	-0.0196762658700194	-0.0196762658700194	-0.0196762658700194	-0.0196762658700194	-0.0196762658700194	-0.0196762658700194	-0.0196762658700194	-0.0196762658700194	-0.0196762658700194	-0.0196762658700219	-0.0196762658700194
37_positive_regulator_chr13_73664731_73664931:control_26_b103426	-0.0196762658700194	-0.0196762658700194	-0.0196762658700194	-0.0196762658700194	-0.0196762658700194	-0.0196762658700194	0.484977804868997	-0.0196762658700194	-0.0196762658700194	-0.0196762658700194	-0.0196762658700219	-0.0196762658700194
37_positive_regulator_chr13_73664731_73664931:control_26_b104604	1.73550507333734	1.34913824467489	0.817179758984901	0.488234753691553	1.60321715648073	1.56268936109061	0.858119990429928	1.54111084924336	1.01113267399434	1.20475167762414	0.850591974623888	0.901167036312301
37_positive_regulator_chr13_73664731_73664931:control_26_b104605	-0.0196762658700194	-0.0196762658700194	-0.0196762658700194	0.488234753691553	-0.0196762658700194	-0.0196762658700194	-0.0196762658700194	-0.0196762658700194	0.410847942892067	-0.0196762658700194	-0.0196762658700219	-0.0196762658700194
37_positive_regulator_chr13_73664731_73664931:control_26_b104796	-0.0196762658700194	1.1092353780219	2.3927920175811	-0.0196762658700194	2.09398218516323	2.94040100493724	0.858119990429928	2.48630461001737	2.9076021379107	-0.0196762658700194	-0.0196762658700219	2.83881233685013
37_positive_regulator_chr13_73664731_73664931:control_26_b104943	-0.0196762658700194	-0.0196762658700194	-0.0196762658700194	-0.0196762658700194	-0.0196762658700194	-0.0196762658700194	-0.0196762658700194	-0.0196762658700194	-0.0196762658700194	-0.0196762658700194	-0.0196762658700219	-0.0196762658700194
37_positive_regulator_chr13_73664731_73664931:control_26_b105606	1.89551394342765	3.19888155697725	1.54854248298268	2.2427290299477	3.13472878528738	1.56268936109061	4.29104486706307	3.64718089536385	3.09300887983149	3.00334510859053	0.850591974623888	2.02516394239934
37_positive_regulator_chr13_73664731_73664931:control_26_b105656	-0.0196762658700194	-0.0196762658700194	-0.0196762658700194	-0.0196762658700194	-0.0196762658700194	1.74310870378475	1.39993407313983	0.81224881255295	1.60622032937389	-0.0196762658700194	-0.0196762658700219	1.85989810689935
37_positive_regulator_chr13_73664731_73664931:control_26_b106841	-0.0196762658700194	-0.0196762658700194	-0.0196762658700194	-0.0196762658700194	-0.0196762658700194	-0.0196762658700194	-0.0196762658700194	-0.0196762658700194	0.410847942892067	-0.0196762658700194	-0.0196762658700219	-0.0196762658700194
37_positive_regulator_chr13_73664731_73664931:control_26_b106842	-0.0196762658700194	-0.0196762658700194	-0.0196762658700194	0.488234753691553	-0.0196762658700194	-0.0196762658700194	-0.0196762658700194	-0.0196762658700194	-0.0196762658700194	-0.0196762658700194	-0.0196762658700219	-0.0196762658700194
37_positive_regulator_chr13_73664731_73664931:control_26_b107047	0.821810497431944	-0.0196762658700194	2.3927920175811	2.47650144083178	-0.0196762658700194	1.56268936109061	3.20924435531004	2.0230507407072	2.61627491840267	1.67083603415952	-0.0196762658700219	2.4308377252088
37_positive_regulator_chr13_73664731_73664931:control_26_b107421	2.40132534765693	-0.0196762658700194	2.3927920175811	-0.0196762658700194	1.39388366041767	2.0477448244157	3.20924435531004	1.09807763620971	1.89939127356847	-0.0196762658700194	1.14511266633555	1.6732213603497
37_positive_regulator_chr13_73664731_73664931:control_26_b107468	2.93100013548955	-0.0196762658700194	2.03156140299179	1.16045193059262	3.68779802785671	-0.0196762658700194	2.23402506103408	0.81224881255295	1.43377069340116	1.45653451439637	0.850591974623888	-0.0196762658700194
37_positive_regulator_chr13_73664731_73664931:control_26_b107470	1.73550507333734	2.40042940986946	-0.0196762658700194	0.86314627993853	0.853718403609144	0.464638187730893	0.484977804868997	2.38367998574899	-0.0196762658700194	-0.0196762658700194	0.48010725701423	0.513000571534338
37_positive_regulator_chr13_73664731_73664931:control_26_b10750	2.03953476460579	0.821323714957607	1.88780554318055	1.16045193059262	3.13472878528738	2.17890861377239	2.10142700679896	3.11792401791168	2.44509691880741	1.67083603415952	1.38958186796684	2.17342883903944
37_positive_regulator_chr13_73664731_73664931:control_26_b107862	1.10983343064201	-0.0196762658700194	0.817179758984901	-0.0196762658700194	-0.0196762658700194	-0.0196762658700194	-0.0196762658700194	-0.0196762658700194	-0.0196762658700194	-0.0196762658700194	1.14511266633555	-0.0196762658700194
37_positive_regulator_chr13_73664731_73664931:control_26_b108052	-0.0196762658700194	0.461256434943755	-0.0196762658700194	-0.0196762658700194	-0.0196762658700194	-0.0196762658700194	-0.0196762658700194	-0.0196762658700194	-0.0196762658700194	-0.0196762658700194	-0.0196762658700219	-0.0196762658700194
37_positive_regulator_chr13_73664731_73664931:control_26_b108572	-0.0196762658700194	2.7741540589656	-0.0196762658700194	1.16045193059262	1.14893541210835	2.0477448244157	1.1543141971801	2.27319237021428	1.43377069340116	0.899538094928212	0.850591974623888	0.513000571534338
37_positive_regulator_chr13_73664731_73664931:control_26_b108790	1.34981346974501	2.7741540589656	0.817179758984901	2.677622986897	2.22638458793658	1.56268936109061	2.66832065099265	3.35337445996401	2.35123519283407	0.899538094928212	0.48010725701423	3.292439399487
37_positive_regulator_chr13_73664731_73664931:control_26_b108863	3.47789084192951	-0.0196762658700194	1.10414231413751	-0.0196762658700194	1.39388366041767	1.74310870378475	1.792903577134	2.15353612798597	0.741988889782658	-0.0196762658700194	1.94306138662415	-0.0196762658700194
37_positive_regulator_chr13_73664731_73664931:control_26_b10942	0.461568843008926	1.1092353780219	1.34338650820639	-0.0196762658700194	-0.0196762658700194	1.56268936109061	1.60975757508618	-0.0196762658700194	1.76023995432327	-0.0196762658700194	-0.0196762658700219	1.6732213603497
37_positive_regulator_chr13_73664731_73664931:control_26_b109655	1.55550997037536	1.73472980841883	-0.0196762658700194	-0.0196762658700194	-0.0196762658700194	-0.0196762658700194	1.60975757508618	2.0230507407072	0.410847942892067	-0.0196762658700194	-0.0196762658700219	0.513000571534338
37_positive_regulator_chr13_73664731_73664931:control_26_b110132	1.34981346974501	-0.0196762658700194	-0.0196762658700194	-0.0196762658700194	1.14893541210835	-0.0196762658700194	0.484977804868997	1.54111084924336	2.02629388234293	-0.0196762658700194	-0.0196762658700219	-0.0196762658700194
37_positive_regulator_chr13_73664731_73664931:control_26_b110550	-0.0196762658700194	0.461256434943755	-0.0196762658700194	-0.0196762658700194	-0.0196762658700194	-0.0196762658700194	-0.0196762658700194	1.09807763620971	-0.0196762658700194	-0.0196762658700194	-0.0196762658700219	-0.0196762658700194
37_positive_regulator_chr13_73664731_73664931:control_26_b110802	0.821810497431944	1.55477807958334	-0.0196762658700194	-0.0196762658700194	2.09398218516323	-0.0196762658700194	2.46745356338472	2.0230507407072	1.43377069340116	0.511934858078173	0.48010725701423	-0.0196762658700194
37_positive_regulator_chr13_73664731_73664931:control_26_b111817	-0.0196762658700194	1.34913824467489	-0.0196762658700194	1.80078384479096	1.60321715648073	2.86447918527647	0.858119990429928	-0.0196762658700194	0.410847942892067	-0.0196762658700194	1.38958186796684	-0.0196762658700194
37_positive_regulator_chr13_73664731_73664931:control_26_b112421	-0.0196762658700194	-0.0196762658700194	-0.0196762658700194	-0.0196762658700194	-0.0196762658700194	0.464638187730893	0.484977804868997	0.455439246855567	-0.0196762658700194	-0.0196762658700194	-0.0196762658700219	-0.0196762658700194
37_positive_regulator_chr13_73664731_73664931:control_26_b113132	2.85515346189082	1.89470441032961	2.5914954983407	2.47650144083178	-0.0196762658700194	3.08121701669882	2.66832065099265	2.27319237021428	2.25083924253203	1.67083603415952	1.38958186796684	2.83881233685013
37_positive_regulator_chr13_73664731_73664931:control_26_b113510	4.24437997938176	0.461256434943755	-0.0196762658700194	-0.0196762658700194	-0.0196762658700194	2.78433895911945	2.10142700679896	2.83640751862833	2.61627491840267	1.20475167762414	-0.0196762658700219	1.20672894696802
37_positive_regulator_chr13_73664731_73664931:control_26_b113525	-0.0196762658700194	-0.0196762658700194	1.34338650820639	-0.0196762658700194	-0.0196762658700194	-0.0196762658700194	0.858119990429928	1.33653406757421	-0.0196762658700194	-0.0196762658700194	-0.0196762658700219	-0.0196762658700194
37_positive_regulator_chr13_73664731_73664931:control_26_b116043	-0.0196762658700194	2.40042940986946	2.68144560012715	-0.0196762658700194	1.39388366041767	-0.0196762658700194	2.10142700679896	2.98402152439771	1.89939127356847	-0.0196762658700194	3.05962072554217	2.83881233685013
37_positive_regulator_chr13_73664731_73664931:control_26_b116472	0.461568843008926	-0.0196762658700194	-0.0196762658700194	-0.0196762658700194	1.14893541210835	0.826589910994361	3.00168140219407	1.09807763620971	1.89939127356847	1.85738301853462	1.59856562013061	-0.0196762658700194
37_positive_regulator_chr13_73664731_73664931:control_26_b116737	0.821810497431944	0.461256434943755	-0.0196762658700194	-0.0196762658700194	0.853718403609144	-0.0196762658700194	0.484977804868997	0.81224881255295	-0.0196762658700194	-0.0196762658700194	2.83032712009017	-0.0196762658700194
37_positive_regulator_chr13_73664731_73664931:control_26_b118475	-0.0196762658700194	0.461256434943755	-0.0196762658700194	-0.0196762658700194	0.853718403609144	-0.0196762658700194	1.60975757508618	1.33653406757421	-0.0196762658700194	-0.0196762658700194	-0.0196762658700219	1.20672894696802
37_positive_regulator_chr13_73664731_73664931:control_26_b119235	-0.0196762658700194	-0.0196762658700194	0.458598449392888	-0.0196762658700194	2.75089471122905	-0.0196762658700194	1.95539692389894	2.48630461001737	1.60622032937389	0.511934858078173	-0.0196762658700219	-0.0196762658700194
37_positive_regulator_chr13_73664731_73664931:control_26_b120099	-0.0196762658700194	2.03869747413786	-0.0196762658700194	-0.0196762658700194	-0.0196762658700194	-0.0196762658700194	0.484977804868997	-0.0196762658700194	-0.0196762658700194	-0.0196762658700194	-0.0196762658700219	-0.0196762658700194
37_positive_regulator_chr13_73664731_73664931:control_26_b120549	-0.0196762658700194	-0.0196762658700194	-0.0196762658700194	-0.0196762658700194	-0.0196762658700194	-0.0196762658700194	-0.0196762658700194	-0.0196762658700194	-0.0196762658700194	-0.0196762658700194	-0.0196762658700219	-0.0196762658700194
37_positive_regulator_chr13_73664731_73664931:control_26_b121305	0.461568843008926	-0.0196762658700194	0.458598449392888	0.86314627993853	-0.0196762658700194	0.464638187730893	0.484977804868997	-0.0196762658700194	-0.0196762658700194	0.511934858078173	-0.0196762658700219	-0.0196762658700194
37_positive_regulator_chr13_73664731_73664931:control_26_b122170	-0.0196762658700194	2.93004096544396	-0.0196762658700194	-0.0196762658700194	-0.0196762658700194	-0.0196762658700194	-0.0196762658700194	2.15353612798597	-0.0196762658700194	-0.0196762658700194	-0.0196762658700219	1.6732213603497
37_positive_regulator_chr13_73664731_73664931:control_26_b122594	-0.0196762658700194	-0.0196762658700194	1.10414231413751	-0.0196762658700194	-0.0196762658700194	-0.0196762658700194	-0.0196762658700194	-0.0196762658700194	1.43377069340116	-0.0196762658700194	-0.0196762658700219	-0.0196762658700194
37_positive_regulator_chr13_73664731_73664931:control_26_b123565	3.87350893436383	2.03869747413786	2.16228194596798	2.47650144083178	1.39388366041767	2.17890861377239	2.92528146316255	2.67195016572471	2.9076021379107	-0.0196762658700194	2.22094714067737	1.45874849975956
37_positive_regulator_chr13_73664731_73664931:control_26_b123894	2.03953476460579	2.03869747413786	0.458598449392888	-0.0196762658700194	-0.0196762658700194	0.826589910994361	1.60975757508618	2.48630461001737	-0.0196762658700194	-0.0196762658700194	-0.0196762658700219	1.45874849975956
37_positive_regulator_chr13_73664731_73664931:control_26_b123899	-0.0196762658700194	-0.0196762658700194	-0.0196762658700194	-0.0196762658700194	1.14893541210835	1.56268936109061	0.484977804868997	0.455439246855567	0.741988889782658	-0.0196762658700194	-0.0196762658700219	1.85989810689935
37_positive_regulator_chr13_73664731_73664931:control_26_b124265	0.821810497431944	-0.0196762658700194	-0.0196762658700194	-0.0196762658700194	-0.0196762658700194	-0.0196762658700194	2.10142700679896	1.54111084924336	1.01113267399434	-0.0196762658700194	-0.0196762658700219	-0.0196762658700194
37_positive_regulator_chr13_73664731_73664931:control_26_b125756	-0.0196762658700194	3.00209158931699	1.72812372410813	-0.0196762658700194	-0.0196762658700194	1.74310870378475	-0.0196762658700194	2.75652095096099	1.76023995432327	-0.0196762658700194	-0.0196762658700219	-0.0196762658700194
37_positive_regulator_chr13_73664731_73664931:control_26_b125825	0.461568843008926	3.3720221487	1.10414231413751	-0.0196762658700194	-0.0196762658700194	2.41010854924014	2.75915545309633	1.33653406757421	3.5804914230056	-0.0196762658700194	2.65433638303032	0.513000571534338
37_positive_regulator_chr13_73664731_73664931:control_26_b12696	-0.0196762658700194	-0.0196762658700194	1.88780554318055	-0.0196762658700194	-0.0196762658700194	-0.0196762658700194	0.484977804868997	0.455439246855567	0.410847942892067	-0.0196762658700194	-0.0196762658700219	-0.0196762658700194
37_positive_regulator_chr13_73664731_73664931:control_26_b12735	-0.0196762658700194	-0.0196762658700194	1.10414231413751	-0.0196762658700194	-0.0196762658700194	-0.0196762658700194	-0.0196762658700194	0.455439246855567	0.410847942892067	-0.0196762658700194	-0.0196762658700219	-0.0196762658700194
37_positive_regulator_chr13_73664731_73664931:control_26_b127718	-0.0196762658700194	-0.0196762658700194	-0.0196762658700194	-0.0196762658700194	-0.0196762658700194	-0.0196762658700194	-0.0196762658700194	-0.0196762658700194	-0.0196762658700194	-0.0196762658700194	-0.0196762658700219	-0.0196762658700194
37_positive_regulator_chr13_73664731_73664931:control_26_b127912	-0.0196762658700194	-0.0196762658700194	-0.0196762658700194	-0.0196762658700194	-0.0196762658700194	-0.0196762658700194	1.60975757508618	-0.0196762658700194	-0.0196762658700194	-0.0196762658700194	-0.0196762658700219	-0.0196762658700194
37_positive_regulator_chr13_73664731_73664931:control_26_b128045	0.461568843008926	1.89470441032961	1.34338650820639	0.488234753691553	2.09398218516323	-0.0196762658700194	1.792903577134	-0.0196762658700194	2.14293077374278	1.20475167762414	-0.0196762658700219	-0.0196762658700194
37_positive_regulator_chr13_73664731_73664931:control_26_b128626	-0.0196762658700194	-0.0196762658700194	-0.0196762658700194	-0.0196762658700194	-0.0196762658700194	-0.0196762658700194	0.858119990429928	1.09807763620971	-0.0196762658700194	-0.0196762658700194	-0.0196762658700219	0.513000571534338
37_positive_regulator_chr13_73664731_73664931:control_26_b128784	-0.0196762658700194	0.461256434943755	-0.0196762658700194	-0.0196762658700194	-0.0196762658700194	-0.0196762658700194	1.792903577134	-0.0196762658700194	-0.0196762658700194	0.899538094928212	-0.0196762658700219	-0.0196762658700194
37_positive_regulator_chr13_73664731_73664931:control_26_b128830	-0.0196762658700194	-0.0196762658700194	-0.0196762658700194	-0.0196762658700194	-0.0196762658700194	-0.0196762658700194	-0.0196762658700194	2.0230507407072	-0.0196762658700194	-0.0196762658700194	1.78107177391403	-0.0196762658700194
37_positive_regulator_chr13_73664731_73664931:control_26_b128974	1.89551394342765	-0.0196762658700194	2.5914954983407	-0.0196762658700194	-0.0196762658700194	1.56268936109061	1.60975757508618	2.67195016572471	2.02629388234293	1.45653451439637	2.34209595243696	2.4308377252088
37_positive_regulator_chr13_73664731_73664931:control_26_b128975	-0.0196762658700194	-0.0196762658700194	-0.0196762658700194	-0.0196762658700194	-0.0196762658700194	-0.0196762658700194	-0.0196762658700194	-0.0196762658700194	-0.0196762658700194	-0.0196762658700194	-0.0196762658700219	-0.0196762658700194
37_positive_regulator_chr13_73664731_73664931:control_26_b128976	-0.0196762658700194	-0.0196762658700194	-0.0196762658700194	-0.0196762658700194	-0.0196762658700194	-0.0196762658700194	-0.0196762658700194	-0.0196762658700194	0.410847942892067	-0.0196762658700194	-0.0196762658700219	-0.0196762658700194
37_positive_regulator_chr13_73664731_73664931:control_26_b129165	-0.0196762658700194	-0.0196762658700194	-0.0196762658700194	-0.0196762658700194	-0.0196762658700194	-0.0196762658700194	0.484977804868997	1.33653406757421	0.741988889782658	-0.0196762658700194	-0.0196762658700219	1.45874849975956
37_positive_regulator_chr13_73664731_73664931:control_26_b129455	-0.0196762658700194	-0.0196762658700194	-0.0196762658700194	-0.0196762658700194	2.45950941931844	-0.0196762658700194	0.484977804868997	1.54111084924336	1.76023995432327	2.0225471735338	1.59856562013061	-0.0196762658700194
37_positive_regulator_chr13_73664731_73664931:control_26_b12960	-0.0196762658700194	-0.0196762658700194	1.34338650820639	-0.0196762658700194	-0.0196762658700194	-0.0196762658700194	0.858119990429928	0.81224881255295	-0.0196762658700194	1.67083603415952	-0.0196762658700219	-0.0196762658700194
37_positive_regulator_chr13_73664731_73664931:control_26_b130079	-0.0196762658700194	2.03869747413786	0.817179758984901	-0.0196762658700194	-0.0196762658700194	1.56268936109061	-0.0196762658700194	-0.0196762658700194	0.741988889782658	-0.0196762658700194	-0.0196762658700219	-0.0196762658700194
37_positive_regulator_chr13_73664731_73664931:control_26_b130119	-0.0196762658700194	-0.0196762658700194	-0.0196762658700194	-0.0196762658700194	-0.0196762658700194	0.464638187730893	-0.0196762658700194	-0.0196762658700194	0.410847942892067	-0.0196762658700194	-0.0196762658700219	-0.0196762658700194
37_positive_regulator_chr13_73664731_73664931:control_26_b131369	-0.0196762658700194	-0.0196762658700194	1.34338650820639	-0.0196762658700194	-0.0196762658700194	-0.0196762658700194	0.858119990429928	0.455439246855567	-0.0196762658700194	-0.0196762658700194	-0.0196762658700219	-0.0196762658700194
37_positive_regulator_chr13_73664731_73664931:control_26_b131502	-0.0196762658700194	-0.0196762658700194	-0.0196762658700194	0.488234753691553	-0.0196762658700194	-0.0196762658700194	-0.0196762658700194	-0.0196762658700194	-0.0196762658700194	-0.0196762658700194	-0.0196762658700219	-0.0196762658700194
37_positive_regulator_chr13_73664731_73664931:control_26_b131531	0.461568843008926	-0.0196762658700194	-0.0196762658700194	-0.0196762658700194	-0.0196762658700194	-0.0196762658700194	-0.0196762658700194	-0.0196762658700194	-0.0196762658700194	-0.0196762658700194	-0.0196762658700219	-0.0196762658700194
37_positive_regulator_chr13_73664731_73664931:control_26_b131781	0.821810497431944	1.55477807958334	2.5914954983407	0.488234753691553	0.853718403609144	-0.0196762658700194	0.858119990429928	0.455439246855567	1.60622032937389	-0.0196762658700194	-0.0196762658700219	2.02516394239934
37_positive_regulator_chr13_73664731_73664931:control_26_b132007	1.34981346974501	1.73472980841883	1.88780554318055	-0.0196762658700194	1.94818939987009	1.11570289080135	2.84460830982184	1.72024831835002	3.6212760568455	-0.0196762658700194	1.94306138662415	2.64919844568058
37_positive_regulator_chr13_73664731_73664931:control_26_b133052	0.821810497431944	1.1092353780219	1.88780554318055	-0.0196762658700194	2.22638458793658	1.35643840918301	1.1543141971801	1.09807763620971	2.44509691880741	-0.0196762658700194	-0.0196762658700219	-0.0196762658700194
37_positive_regulator_chr13_73664731_73664931:control_26_b135501	-0.0196762658700194	-0.0196762658700194	-0.0196762658700194	-0.0196762658700194	-0.0196762658700194	-0.0196762658700194	-0.0196762658700194	-0.0196762658700194	-0.0196762658700194	-0.0196762658700194	-0.0196762658700219	-0.0196762658700194
37_positive_regulator_chr13_73664731_73664931:control_26_b135656	-0.0196762658700194	-0.0196762658700194	-0.0196762658700194	-0.0196762658700194	-0.0196762658700194	-0.0196762658700194	-0.0196762658700194	-0.0196762658700194	-0.0196762658700194	-0.0196762658700194	0.850591974623888	-0.0196762658700194
37_positive_regulator_chr13_73664731_73664931:control_26_b135815	1.34981346974501	-0.0196762658700194	1.34338650820639	-0.0196762658700194	-0.0196762658700194	-0.0196762658700194	2.10142700679896	2.67195016572471	1.23787315151485	-0.0196762658700194	1.14511266633555	1.85989810689935
37_positive_regulator_chr13_73664731_73664931:control_26_b136041	-0.0196762658700194	1.34913824467489	1.34338650820639	-0.0196762658700194	1.78598987775209	1.74310870378475	1.39993407313983	3.05252571939362	2.97208841155859	-0.0196762658700194	0.850591974623888	1.6732213603497
37_positive_regulator_chr13_73664731_73664931:control_26_b136605	1.34981346974501	1.1092353780219	-0.0196762658700194	1.96361030928397	-0.0196762658700194	2.0477448244157	2.35545527183043	1.72024831835002	0.410847942892067	1.67083603415952	-0.0196762658700219	1.45874849975956
37_positive_regulator_chr13_73664731_73664931:control_26_b136848	-0.0196762658700194	0.461256434943755	-0.0196762658700194	-0.0196762658700194	-0.0196762658700194	-0.0196762658700194	-0.0196762658700194	-0.0196762658700194	-0.0196762658700194	-0.0196762658700194	-0.0196762658700219	-0.0196762658700194
37_positive_regulator_chr13_73664731_73664931:control_26_b136851	3.19986496387537	2.93004096544396	1.72812372410813	-0.0196762658700194	0.853718403609144	1.11570289080135	1.39993407313983	3.60218288787398	1.89939127356847	-0.0196762658700194	0.850591974623888	2.64919844568058
37_positive_regulator_chr13_73664731_73664931:control_26_b137206	0.461568843008926	2.03869747413786	1.10414231413751	-0.0196762658700194	1.14893541210835	0.826589910994361	2.66832065099265	2.67195016572471	1.01113267399434	2.17073024571503	-0.0196762658700219	0.513000571534338
37_positive_regulator_chr13_73664731_73664931:control_26_b138323	-0.0196762658700194	-0.0196762658700194	-0.0196762658700194	-0.0196762658700194	0.482128934696173	-0.0196762658700194	-0.0196762658700194	-0.0196762658700194	-0.0196762658700194	-0.0196762658700194	-0.0196762658700219	-0.0196762658700194
37_positive_regulator_chr13_73664731_73664931:control_26_b138448	-0.0196762658700194	-0.0196762658700194	-0.0196762658700194	-0.0196762658700194	0.482128934696173	-0.0196762658700194	-0.0196762658700194	-0.0196762658700194	0.741988889782658	-0.0196762658700194	1.78107177391403	-0.0196762658700194
37_positive_regulator_chr13_73664731_73664931:control_26_b13857	-0.0196762658700194	0.461256434943755	0.817179758984901	-0.0196762658700194	-0.0196762658700194	-0.0196762658700194	1.39993407313983	1.54111084924336	0.741988889782658	-0.0196762658700194	-0.0196762658700219	-0.0196762658700194
37_positive_regulator_chr13_73664731_73664931:control_26_b139910	-0.0196762658700194	-0.0196762658700194	-0.0196762658700194	1.61721443438631	-0.0196762658700194	-0.0196762658700194	0.484977804868997	-0.0196762658700194	1.89939127356847	-0.0196762658700194	-0.0196762658700219	0.901167036312301
37_positive_regulator_chr13_73664731_73664931:control_26_b14048	-0.0196762658700194	-0.0196762658700194	-0.0196762658700194	-0.0196762658700194	-0.0196762658700194	-0.0196762658700194	-0.0196762658700194	0.455439246855567	-0.0196762658700194	-0.0196762658700194	-0.0196762658700219	-0.0196762658700194
37_positive_regulator_chr13_73664731_73664931:control_26_b142022	1.73550507333734	3.47688669724027	2.03156140299179	1.61721443438631	-0.0196762658700194	-0.0196762658700194	2.10142700679896	2.582111431575	1.76023995432327	-0.0196762658700194	-0.0196762658700219	-0.0196762658700194
37_positive_regulator_chr13_73664731_73664931:control_26_b142043	-0.0196762658700194	-0.0196762658700194	-0.0196762658700194	2.47650144083178	-0.0196762658700194	-0.0196762658700194	0.858119990429928	1.72024831835002	0.410847942892067	1.45653451439637	0.850591974623888	-0.0196762658700194
37_positive_regulator_chr13_73664731_73664931:control_26_b142209	-0.0196762658700194	2.40042940986946	1.54854248298268	-0.0196762658700194	2.45950941931844	1.35643840918301	1.60975757508618	1.09807763620971	2.02629388234293	0.899538094928212	1.59856562013061	2.02516394239934
37_positive_regulator_chr13_73664731_73664931:control_26_b142601	-0.0196762658700194	2.6894024092868	1.10414231413751	0.488234753691553	-0.0196762658700194	-0.0196762658700194	1.1543141971801	2.27319237021428	0.410847942892067	0.899538094928212	-0.0196762658700219	0.513000571534338
37_positive_regulator_chr13_73664731_73664931:control_26_b143032	0.461568843008926	1.89470441032961	1.88780554318055	3.66016543048387	-0.0196762658700194	-0.0196762658700194	1.39993407313983	1.87957926344143	2.9076021379107	1.45653451439637	2.34209595243696	1.45874849975956
37_positive_regulator_chr13_73664731_73664931:control_26_b143034	-0.0196762658700194	-0.0196762658700194	0.458598449392888	-0.0196762658700194	-0.0196762658700194	-0.0196762658700194	-0.0196762658700194	-0.0196762658700194	-0.0196762658700194	0.511934858078173	-0.0196762658700219	0.513000571534338
37_positive_regulator_chr13_73664731_73664931:control_26_b143933	2.29051233669851	2.16961409614733	2.99385406326067	-0.0196762658700194	-0.0196762658700194	-0.0196762658700194	2.10142700679896	1.87957926344143	0.741988889782658	0.511934858078173	1.94306138662415	0.513000571534338
37_positive_regulator_chr13_73664731_73664931:control_26_b143989	-0.0196762658700194	-0.0196762658700194	-0.0196762658700194	-0.0196762658700194	-0.0196762658700194	-0.0196762658700194	-0.0196762658700194	-0.0196762658700194	-0.0196762658700194	0.511934858078173	0.48010725701423	-0.0196762658700194
37_positive_regulator_chr13_73664731_73664931:control_26_b14442	-0.0196762658700194	-0.0196762658700194	-0.0196762658700194	-0.0196762658700194	-0.0196762658700194	-0.0196762658700194	-0.0196762658700194	-0.0196762658700194	-0.0196762658700194	0.511934858078173	0.48010725701423	-0.0196762658700194
37_positive_regulator_chr13_73664731_73664931:control_26_b146101	1.10983343064201	2.03869747413786	2.16228194596798	2.36434508604876	2.56331580105056	-0.0196762658700194	1.95539692389894	2.83640751862833	2.61627491840267	2.17073024571503	1.59856562013061	0.513000571534338
37_positive_regulator_chr13_73664731_73664931:control_26_b147357	-0.0196762658700194	-0.0196762658700194	-0.0196762658700194	-0.0196762658700194	-0.0196762658700194	-0.0196762658700194	-0.0196762658700194	-0.0196762658700194	-0.0196762658700194	-0.0196762658700194	-0.0196762658700219	-0.0196762658700194
37_positive_regulator_chr13_73664731_73664931:control_26_b147551	-0.0196762658700194	-0.0196762658700194	-0.0196762658700194	-0.0196762658700194	-0.0196762658700194	1.74310870378475	-0.0196762658700194	-0.0196762658700194	0.741988889782658	-0.0196762658700194	2.22094714067737	0.901167036312301
37_positive_regulator_chr13_73664731_73664931:control_26_b147707	-0.0196762658700194	0.821323714957607	-0.0196762658700194	-0.0196762658700194	-0.0196762658700194	-0.0196762658700194	-0.0196762658700194	-0.0196762658700194	-0.0196762658700194	-0.0196762658700194	-0.0196762658700219	-0.0196762658700194
37_positive_regulator_chr13_73664731_73664931:control_26_b148950	-0.0196762658700194	2.59935954193939	2.99385406326067	-0.0196762658700194	0.853718403609144	-0.0196762658700194	1.792903577134	0.455439246855567	1.60622032937389	-0.0196762658700194	-0.0196762658700219	1.85989810689935
37_positive_regulator_chr13_73664731_73664931:control_26_b149190	-0.0196762658700194	-0.0196762658700194	-0.0196762658700194	-0.0196762658700194	-0.0196762658700194	-0.0196762658700194	-0.0196762658700194	-0.0196762658700194	1.01113267399434	-0.0196762658700194	-0.0196762658700219	-0.0196762658700194
37_positive_regulator_chr13_73664731_73664931:control_26_b149902	0.461568843008926	2.28963282678984	2.28213588070914	-0.0196762658700194	1.60321715648073	-0.0196762658700194	2.46745356338472	1.54111084924336	2.02629388234293	0.899538094928212	0.850591974623888	-0.0196762658700194
37_positive_regulator_chr13_73664731_73664931:control_26_b150432	2.03953476460579	-0.0196762658700194	2.68144560012715	-0.0196762658700194	-0.0196762658700194	1.11570289080135	-0.0196762658700194	-0.0196762658700194	0.741988889782658	1.45653451439637	-0.0196762658700219	-0.0196762658700194
37_positive_regulator_chr13_73664731_73664931:control_26_b150743	-0.0196762658700194	-0.0196762658700194	-0.0196762658700194	-0.0196762658700194	-0.0196762658700194	-0.0196762658700194	-0.0196762658700194	0.455439246855567	-0.0196762658700194	-0.0196762658700194	-0.0196762658700219	-0.0196762658700194
37_positive_regulator_chr13_73664731_73664931:control_26_b151248	-0.0196762658700194	-0.0196762658700194	0.458598449392888	-0.0196762658700194	-0.0196762658700194	-0.0196762658700194	-0.0196762658700194	-0.0196762658700194	-0.0196762658700194	-0.0196762658700194	-0.0196762658700219	-0.0196762658700194
37_positive_regulator_chr13_73664731_73664931:control_26_b152740	2.40132534765693	1.89470441032961	2.9218628415769	1.61721443438631	1.39388366041767	2.60932415540583	0.858119990429928	2.67195016572471	3.45072686037027	1.85738301853462	1.59856562013061	2.83881233685013
37_positive_regulator_chr13_73664731_73664931:control_26_b152741	-0.0196762658700194	-0.0196762658700194	-0.0196762658700194	-0.0196762658700194	-0.0196762658700194	-0.0196762658700194	0.484977804868997	-0.0196762658700194	-0.0196762658700194	-0.0196762658700194	-0.0196762658700219	-0.0196762658700194
37_positive_regulator_chr13_73664731_73664931:control_26_b153256	1.73550507333734	1.55477807958334	0.817179758984901	-0.0196762658700194	-0.0196762658700194	1.90345265167656	1.1543141971801	1.87957926344143	1.01113267399434	0.899538094928212	-0.0196762658700219	2.02516394239934
37_positive_regulator_chr13_73664731_73664931:control_26_b15386	0.821810497431944	-0.0196762658700194	1.10414231413751	-0.0196762658700194	-0.0196762658700194	-0.0196762658700194	2.10142700679896	-0.0196762658700194	2.14293077374278	0.511934858078173	2.08868459212479	1.85989810689935
37_positive_regulator_chr13_73664731_73664931:control_26_b154592	-0.0196762658700194	-0.0196762658700194	1.10414231413751	-0.0196762658700194	-0.0196762658700194	-0.0196762658700194	1.1543141971801	1.54111084924336	0.410847942892067	-0.0196762658700194	-0.0196762658700219	-0.0196762658700194
37_positive_regulator_chr13_73664731_73664931:control_26_b15466	1.73550507333734	-0.0196762658700194	-0.0196762658700194	-0.0196762658700194	-0.0196762658700194	2.78433895911945	3.33269083613414	1.87957926344143	-0.0196762658700194	1.85738301853462	-0.0196762658700219	-0.0196762658700194
37_positive_regulator_chr13_73664731_73664931:control_26_b155431	-0.0196762658700194	1.55477807958334	1.34338650820639	-0.0196762658700194	-0.0196762658700194	-0.0196762658700194	2.66832065099265	2.582111431575	2.14293077374278	1.45653451439637	-0.0196762658700219	1.85989810689935
37_positive_regulator_chr13_73664731_73664931:control_26_b155968	-0.0196762658700194	2.16961409614733	-0.0196762658700194	-0.0196762658700194	-0.0196762658700194	-0.0196762658700194	2.92528146316255	0.81224881255295	0.410847942892067	-0.0196762658700194	0.48010725701423	-0.0196762658700194
37_positive_regulator_chr13_73664731_73664931:control_26_b156466	1.55550997037536	2.50332051932369	-0.0196762658700194	0.488234753691553	-0.0196762658700194	-0.0196762658700194	-0.0196762658700194	2.27319237021428	0.410847942892067	1.20475167762414	1.14511266633555	0.513000571534338
37_positive_regulator_chr13_73664731_73664931:control_26_b157349	-0.0196762658700194	-0.0196762658700194	1.34338650820639	-0.0196762658700194	3.26360383583162	-0.0196762658700194	2.35545527183043	1.09807763620971	1.89939127356847	-0.0196762658700194	3.72664093453744	3.22606358590943
37_positive_regulator_chr13_73664731_73664931:control_26_b157563	1.10983343064201	1.55477807958334	1.54854248298268	-0.0196762658700194	-0.0196762658700194	-0.0196762658700194	0.858119990429928	0.81224881255295	1.01113267399434	-0.0196762658700194	-0.0196762658700219	0.513000571534338
37_positive_regulator_chr13_73664731_73664931:control_26_b157564	-0.0196762658700194	0.461256434943755	0.458598449392888	-0.0196762658700194	-0.0196762658700194	-0.0196762658700194	-0.0196762658700194	0.455439246855567	0.410847942892067	-0.0196762658700194	-0.0196762658700219	-0.0196762658700194
37_positive_regulator_chr13_73664731_73664931:control_26_b157635	1.55550997037536	-0.0196762658700194	-0.0196762658700194	-0.0196762658700194	-0.0196762658700194	1.56268936109061	0.484977804868997	1.54111084924336	1.23787315151485	-0.0196762658700194	-0.0196762658700219	0.901167036312301
37_positive_regulator_chr13_73664731_73664931:control_26_b15812	-0.0196762658700194	2.28963282678984	2.28213588070914	-0.0196762658700194	2.75089471122905	-0.0196762658700194	1.60975757508618	1.87957926344143	2.9076021379107	2.92201958418446	2.55757525793008	1.20672894696802
37_positive_regulator_chr13_73664731_73664931:control_26_b158616	-0.0196762658700194	0.821323714957607	-0.0196762658700194	-0.0196762658700194	2.75089471122905	-0.0196762658700194	0.484977804868997	1.72024831835002	0.410847942892067	-0.0196762658700194	2.08868459212479	1.6732213603497
37_positive_regulator_chr13_73664731_73664931:control_26_b159118	0.461568843008926	0.821323714957607	1.34338650820639	-0.0196762658700194	-0.0196762658700194	-0.0196762658700194	-0.0196762658700194	0.81224881255295	2.61627491840267	-0.0196762658700194	-0.0196762658700219	2.02516394239934
37_positive_regulator_chr13_73664731_73664931:control_26_b159999	-0.0196762658700194	-0.0196762658700194	1.54854248298268	-0.0196762658700194	0.482128934696173	2.0477448244157	1.792903577134	2.0230507407072	2.35123519283407	1.45653451439637	-0.0196762658700219	-0.0196762658700194
37_positive_regulator_chr13_73664731_73664931:control_26_b16029	-0.0196762658700194	-0.0196762658700194	-0.0196762658700194	-0.0196762658700194	-0.0196762658700194	-0.0196762658700194	-0.0196762658700194	-0.0196762658700194	-0.0196762658700194	-0.0196762658700194	0.48010725701423	-0.0196762658700194
37_positive_regulator_chr13_73664731_73664931:control_26_b161437	-0.0196762658700194	0.461256434943755	-0.0196762658700194	-0.0196762658700194	-0.0196762658700194	-0.0196762658700194	0.484977804868997	0.81224881255295	1.43377069340116	1.67083603415952	-0.0196762658700219	1.20672894696802
37_positive_regulator_chr13_73664731_73664931:control_26_b161455	0.461568843008926	-0.0196762658700194	0.817179758984901	-0.0196762658700194	-0.0196762658700194	0.826589910994361	1.1543141971801	2.0230507407072	2.02629388234293	-0.0196762658700194	1.14511266633555	-0.0196762658700194
37_positive_regulator_chr13_73664731_73664931:control_26_b162590	1.89551394342765	0.821323714957607	1.54854248298268	-0.0196762658700194	-0.0196762658700194	-0.0196762658700194	2.23402506103408	1.54111084924336	0.741988889782658	1.20475167762414	1.94306138662415	2.02516394239934
37_positive_regulator_chr13_73664731_73664931:control_26_b163607	1.34981346974501	-0.0196762658700194	1.10414231413751	0.488234753691553	-0.0196762658700194	-0.0196762658700194	-0.0196762658700194	1.09807763620971	1.76023995432327	2.17073024571503	-0.0196762658700219	-0.0196762658700194
37_positive_regulator_chr13_73664731_73664931:control_26_b16367	-0.0196762658700194	1.1092353780219	-0.0196762658700194	-0.0196762658700194	-0.0196762658700194	1.11570289080135	1.60975757508618	-0.0196762658700194	2.69480468317826	-0.0196762658700194	1.14511266633555	-0.0196762658700194
37_positive_regulator_chr13_73664731_73664931:control_26_b163670	0.821810497431944	2.16961409614733	1.54854248298268	2.76856171445551	-0.0196762658700194	-0.0196762658700194	3.33269083613414	2.48630461001737	1.76023995432327	1.20475167762414	-0.0196762658700219	1.6732213603497
37_positive_regulator_chr13_73664731_73664931:control_26_b164964	-0.0196762658700194	-0.0196762658700194	-0.0196762658700194	-0.0196762658700194	-0.0196762658700194	-0.0196762658700194	-0.0196762658700194	-0.0196762658700194	0.741988889782658	-0.0196762658700194	0.48010725701423	-0.0196762658700194
37_positive_regulator_chr13_73664731_73664931:control_26_b165597	1.55550997037536	3.07071439598478	1.88780554318055	-0.0196762658700194	1.14893541210835	1.35643840918301	0.858119990429928	1.09807763620971	1.60622032937389	-0.0196762658700194	1.78107177391403	-0.0196762658700194
37_positive_regulator_chr13_73664731_73664931:control_26_b165742	1.55550997037536	1.1092353780219	1.72812372410813	-0.0196762658700194	-0.0196762658700194	-0.0196762658700194	0.484977804868997	0.81224881255295	0.410847942892067	1.67083603415952	2.74501367266663	1.45874849975956
37_positive_regulator_chr13_73664731_73664931:control_26_b165859	2.50423062321694	0.821323714957607	-0.0196762658700194	-0.0196762658700194	2.22638458793658	1.35643840918301	0.484977804868997	1.72024831835002	1.89939127356847	2.64628746223495	1.38958186796684	1.6732213603497
37_positive_regulator_chr13_73664731_73664931:control_26_b165896	-0.0196762658700194	-0.0196762658700194	-0.0196762658700194	-0.0196762658700194	1.94818939987009	-0.0196762658700194	0.484977804868997	2.0230507407072	0.741988889782658	-0.0196762658700194	1.59856562013061	2.4308377252088
37_positive_regulator_chr13_73664731_73664931:control_26_b166018	-0.0196762658700194	-0.0196762658700194	-0.0196762658700194	-0.0196762658700194	-0.0196762658700194	-0.0196762658700194	-0.0196762658700194	-0.0196762658700194	0.410847942892067	-0.0196762658700194	-0.0196762658700219	-0.0196762658700194
37_positive_regulator_chr13_73664731_73664931:control_26_b16618	-0.0196762658700194	-0.0196762658700194	-0.0196762658700194	-0.0196762658700194	-0.0196762658700194	-0.0196762658700194	-0.0196762658700194	-0.0196762658700194	0.410847942892067	-0.0196762658700194	-0.0196762658700219	-0.0196762658700194
37_positive_regulator_chr13_73664731_73664931:control_26_b166910	3.25992191523552	1.34913824467489	-0.0196762658700194	-0.0196762658700194	1.94818939987009	-0.0196762658700194	1.95539692389894	1.54111084924336	1.01113267399434	-0.0196762658700194	-0.0196762658700219	-0.0196762658700194
37_positive_regulator_chr13_73664731_73664931:control_26_b167430	-0.0196762658700194	-0.0196762658700194	-0.0196762658700194	0.488234753691553	-0.0196762658700194	-0.0196762658700194	-0.0196762658700194	-0.0196762658700194	-0.0196762658700194	-0.0196762658700194	-0.0196762658700219	-0.0196762658700194
37_positive_regulator_chr13_73664731_73664931:control_26_b167431	-0.0196762658700194	-0.0196762658700194	-0.0196762658700194	-0.0196762658700194	0.853718403609144	-0.0196762658700194	-0.0196762658700194	-0.0196762658700194	-0.0196762658700194	-0.0196762658700194	-0.0196762658700219	-0.0196762658700194
37_positive_regulator_chr13_73664731_73664931:control_26_b167432	-0.0196762658700194	1.73472980841883	1.54854248298268	4.10610693970078	2.99320200006946	0.464638187730893	1.792903577134	1.87957926344143	2.84009800635064	2.0225471735338	1.38958186796684	0.901167036312301
37_positive_regulator_chr13_73664731_73664931:control_26_b167530	-0.0196762658700194	-0.0196762658700194	-0.0196762658700194	0.488234753691553	-0.0196762658700194	-0.0196762658700194	-0.0196762658700194	-0.0196762658700194	-0.0196762658700194	-0.0196762658700194	-0.0196762658700219	-0.0196762658700194
37_positive_regulator_chr13_73664731_73664931:control_26_b167699	-0.0196762658700194	2.93004096544396	-0.0196762658700194	-0.0196762658700194	1.39388366041767	-0.0196762658700194	1.1543141971801	1.87957926344143	0.741988889782658	-0.0196762658700194	-0.0196762658700219	-0.0196762658700194
37_positive_regulator_chr13_73664731_73664931:control_26_b168400	-0.0196762658700194	1.73472980841883	1.34338650820639	1.40683476895383	-0.0196762658700194	-0.0196762658700194	0.484977804868997	1.33653406757421	-0.0196762658700194	-0.0196762658700194	1.38958186796684	-0.0196762658700194
37_positive_regulator_chr13_73664731_73664931:control_26_b168942	-0.0196762658700194	-0.0196762658700194	1.34338650820639	-0.0196762658700194	-0.0196762658700194	-0.0196762658700194	-0.0196762658700194	-0.0196762658700194	1.23787315151485	-0.0196762658700194	2.34209595243696	-0.0196762658700194
37_positive_regulator_chr13_73664731_73664931:control_26_b169906	1.10983343064201	-0.0196762658700194	-0.0196762658700194	-0.0196762658700194	-0.0196762658700194	1.11570289080135	0.484977804868997	1.54111084924336	1.89939127356847	-0.0196762658700194	-0.0196762658700219	1.6732213603497
37_positive_regulator_chr13_73664731_73664931:control_26_b170101	-0.0196762658700194	-0.0196762658700194	1.10414231413751	-0.0196762658700194	-0.0196762658700194	1.11570289080135	1.60975757508618	1.54111084924336	1.89939127356847	-0.0196762658700194	-0.0196762658700219	1.45874849975956
37_positive_regulator_chr13_73664731_73664931:control_26_b170635	-0.0196762658700194	-0.0196762658700194	1.54854248298268	-0.0196762658700194	-0.0196762658700194	-0.0196762658700194	-0.0196762658700194	-0.0196762658700194	-0.0196762658700194	-0.0196762658700194	1.38958186796684	-0.0196762658700194
37_positive_regulator_chr13_73664731_73664931:control_26_b170698	-0.0196762658700194	-0.0196762658700194	-0.0196762658700194	-0.0196762658700194	-0.0196762658700194	-0.0196762658700194	-0.0196762658700194	-0.0196762658700194	-0.0196762658700194	-0.0196762658700194	0.48010725701423	-0.0196762658700194
37_positive_regulator_chr13_73664731_73664931:control_26_b170893	0.821810497431944	1.34913824467489	-0.0196762658700194	-0.0196762658700194	-0.0196762658700194	-0.0196762658700194	1.39993407313983	1.33653406757421	0.410847942892067	-0.0196762658700194	-0.0196762658700219	0.901167036312301
37_positive_regulator_chr13_73664731_73664931:control_26_b171059	1.34981346974501	1.1092353780219	-0.0196762658700194	0.86314627993853	-0.0196762658700194	-0.0196762658700194	-0.0196762658700194	0.81224881255295	1.01113267399434	-0.0196762658700194	1.78107177391403	1.20672894696802
37_positive_regulator_chr13_73664731_73664931:control_26_b171252	-0.0196762658700194	-0.0196762658700194	-0.0196762658700194	-0.0196762658700194	-0.0196762658700194	-0.0196762658700194	0.484977804868997	-0.0196762658700194	-0.0196762658700194	-0.0196762658700194	-0.0196762658700219	-0.0196762658700194
37_positive_regulator_chr13_73664731_73664931:control_26_b171936	-0.0196762658700194	1.55477807958334	3.86371828425162	-0.0196762658700194	-0.0196762658700194	-0.0196762658700194	1.1543141971801	2.0230507407072	2.9076021379107	-0.0196762658700194	-0.0196762658700219	0.513000571534338
37_positive_regulator_chr13_73664731_73664931:control_26_b173069	2.03953476460579	1.1092353780219	1.10414231413751	1.96361030928397	1.14893541210835	0.826589910994361	1.1543141971801	1.33653406757421	1.89939127356847	-0.0196762658700194	2.45385483965391	-0.0196762658700194
37_positive_regulator_chr13_73664731_73664931:control_26_b173573	-0.0196762658700194	-0.0196762658700194	1.10414231413751	-0.0196762658700194	-0.0196762658700194	-0.0196762658700194	-0.0196762658700194	-0.0196762658700194	1.01113267399434	0.511934858078173	-0.0196762658700219	-0.0196762658700194
37_positive_regulator_chr13_73664731_73664931:control_26_b174327	1.34981346974501	1.1092353780219	1.10414231413751	-0.0196762658700194	-0.0196762658700194	-0.0196762658700194	2.23402506103408	0.81224881255295	2.14293077374278	0.899538094928212	-0.0196762658700219	2.3078666171345
37_positive_regulator_chr13_73664731_73664931:control_26_b174371	-0.0196762658700194	-0.0196762658700194	0.458598449392888	-0.0196762658700194	-0.0196762658700194	-0.0196762658700194	-0.0196762658700194	-0.0196762658700194	-0.0196762658700194	-0.0196762658700194	-0.0196762658700219	-0.0196762658700194
37_positive_regulator_chr13_73664731_73664931:control_26_b174372	3.3175783923268	-0.0196762658700194	1.10414231413751	-0.0196762658700194	-0.0196762658700194	3.14678519742654	2.35545527183043	2.48630461001737	0.741988889782658	0.899538094928212	3.43134132996643	1.20672894696802
37_positive_regulator_chr13_73664731_73664931:control_26_b174528	1.34981346974501	-0.0196762658700194	-0.0196762658700194	-0.0196762658700194	1.60321715648073	-0.0196762658700194	0.484977804868997	1.72024831835002	0.410847942892067	1.20475167762414	-0.0196762658700219	-0.0196762658700194
37_positive_regulator_chr13_73664731_73664931:control_26_b176038	1.10983343064201	1.73472980841883	-0.0196762658700194	1.80078384479096	0.853718403609144	-0.0196762658700194	2.10142700679896	2.582111431575	1.43377069340116	1.20475167762414	0.850591974623888	-0.0196762658700194
37_positive_regulator_chr13_73664731_73664931:control_26_b176517	2.93100013548955	0.821323714957607	3.70119080349518	-0.0196762658700194	3.06570014985685	0.464638187730893	1.39993407313983	1.87957926344143	2.25083924253203	0.899538094928212	2.08868459212479	1.45874849975956
37_positive_regulator_chr13_73664731_73664931:control_26_b176757	0.461568843008926	-0.0196762658700194	-0.0196762658700194	-0.0196762658700194	-0.0196762658700194	-0.0196762658700194	-0.0196762658700194	-0.0196762658700194	-0.0196762658700194	-0.0196762658700194	-0.0196762658700219	-0.0196762658700194
37_positive_regulator_chr13_73664731_73664931:control_26_b17740	2.93100013548955	-0.0196762658700194	-0.0196762658700194	-0.0196762658700194	0.853718403609144	-0.0196762658700194	2.23402506103408	1.54111084924336	-0.0196762658700194	1.67083603415952	1.94306138662415	0.901167036312301
37_positive_regulator_chr13_73664731_73664931:control_26_b177409	1.73550507333734	-0.0196762658700194	-0.0196762658700194	-0.0196762658700194	-0.0196762658700194	1.11570289080135	0.858119990429928	1.09807763620971	-0.0196762658700194	0.511934858078173	-0.0196762658700219	-0.0196762658700194
37_positive_regulator_chr13_73664731_73664931:control_26_b178387	2.17047432773544	-0.0196762658700194	0.817179758984901	-0.0196762658700194	1.78598987775209	-0.0196762658700194	-0.0196762658700194	1.09807763620971	-0.0196762658700194	1.85738301853462	-0.0196762658700219	-0.0196762658700194
37_positive_regulator_chr13_73664731_73664931:control_26_b178683	-0.0196762658700194	-0.0196762658700194	-0.0196762658700194	-0.0196762658700194	-0.0196762658700194	-0.0196762658700194	-0.0196762658700194	-0.0196762658700194	-0.0196762658700194	-0.0196762658700194	-0.0196762658700219	0.513000571534338
37_positive_regulator_chr13_73664731_73664931:control_26_b178901	0.821810497431944	0.461256434943755	2.03156140299179	-0.0196762658700194	2.66015173254311	-0.0196762658700194	2.23402506103408	3.50774403914556	3.03381515397328	-0.0196762658700194	-0.0196762658700219	1.85989810689935
37_positive_regulator_chr13_73664731_73664931:control_26_b179068	-0.0196762658700194	-0.0196762658700194	-0.0196762658700194	-0.0196762658700194	-0.0196762658700194	-0.0196762658700194	-0.0196762658700194	-0.0196762658700194	0.410847942892067	-0.0196762658700194	-0.0196762658700219	-0.0196762658700194
37_positive_regulator_chr13_73664731_73664931:control_26_b179346	1.34981346974501	-0.0196762658700194	-0.0196762658700194	-0.0196762658700194	1.39388366041767	0.464638187730893	1.95539692389894	-0.0196762658700194	0.410847942892067	-0.0196762658700194	1.78107177391403	-0.0196762658700194
37_positive_regulator_chr13_73664731_73664931:control_26_b179497	2.77509696198977	0.821323714957607	4.428766589241	2.677622986897	2.75089471122905	2.60932415540583	0.858119990429928	1.72024831835002	3.03381515397328	1.45653451439637	1.78107177391403	1.20672894696802
37_positive_regulator_chr13_73664731_73664931:control_26_b179679	-0.0196762658700194	-0.0196762658700194	-0.0196762658700194	-0.0196762658700194	1.60321715648073	-0.0196762658700194	0.858119990429928	0.455439246855567	-0.0196762658700194	-0.0196762658700194	-0.0196762658700219	0.901167036312301
37_positive_regulator_chr13_73664731_73664931:control_26_b179958	-0.0196762658700194	-0.0196762658700194	2.16228194596798	-0.0196762658700194	0.853718403609144	-0.0196762658700194	1.39993407313983	0.455439246855567	1.89939127356847	1.67083603415952	0.48010725701423	-0.0196762658700194
37_positive_regulator_chr13_73664731_73664931:control_26_b18075	-0.0196762658700194	2.28963282678984	0.458598449392888	0.488234753691553	1.14893541210835	2.51315222806039	1.792903577134	2.27319237021428	2.44509691880741	1.20475167762414	-0.0196762658700219	2.4308377252088
37_positive_regulator_chr13_73664731_73664931:control_26_b181049	-0.0196762658700194	-0.0196762658700194	1.34338650820639	-0.0196762658700194	-0.0196762658700194	-0.0196762658700194	-0.0196762658700194	-0.0196762658700194	0.741988889782658	-0.0196762658700194	-0.0196762658700219	-0.0196762658700194
37_positive_regulator_chr13_73664731_73664931:control_26_b18117	1.10983343064201	2.7741540589656	1.88780554318055	0.86314627993853	2.56331580105056	2.29913501910352	1.39993407313983	3.45810042738324	2.02629388234293	1.67083603415952	-0.0196762658700219	0.513000571534338
37_positive_regulator_chr13_73664731_73664931:control_26_b181801	-0.0196762658700194	1.55477807958334	1.10414231413751	-0.0196762658700194	-0.0196762658700194	0.464638187730893	1.60975757508618	0.81224881255295	1.60622032937389	-0.0196762658700194	1.94306138662415	-0.0196762658700194
37_positive_regulator_chr13_73664731_73664931:control_26_b183477	-0.0196762658700194	1.55477807958334	0.817179758984901	-0.0196762658700194	1.14893541210835	2.0477448244157	0.484977804868997	1.33653406757421	2.14293077374278	-0.0196762658700194	2.08868459212479	-0.0196762658700194
37_positive_regulator_chr13_73664731_73664931:control_26_b184011	-0.0196762658700194	-0.0196762658700194	0.458598449392888	-0.0196762658700194	-0.0196762658700194	-0.0196762658700194	1.39993407313983	-0.0196762658700194	0.741988889782658	-0.0196762658700194	-0.0196762658700219	1.20672894696802
37_positive_regulator_chr13_73664731_73664931:control_26_b184286	2.40132534765693	2.28963282678984	1.54854248298268	0.488234753691553	1.94818939987009	1.56268936109061	1.95539692389894	2.15353612798597	2.76927962742362	1.45653451439637	0.48010725701423	-0.0196762658700194
37_positive_regulator_chr13_73664731_73664931:control_26_b185207	-0.0196762658700194	-0.0196762658700194	-0.0196762658700194	-0.0196762658700194	-0.0196762658700194	2.0477448244157	-0.0196762658700194	1.33653406757421	0.741988889782658	-0.0196762658700194	-0.0196762658700219	0.901167036312301
37_positive_regulator_chr13_73664731_73664931:control_26_b185331	2.93100013548955	3.31658571543119	1.54854248298268	2.1099093178934	0.853718403609144	0.826589910994361	1.95539692389894	1.87957926344143	2.61627491840267	2.92201958418446	1.38958186796684	-0.0196762658700194
37_positive_regulator_chr13_73664731_73664931:control_26_b185384	0.821810497431944	-0.0196762658700194	-0.0196762658700194	-0.0196762658700194	1.14893541210835	0.464638187730893	1.1543141971801	0.455439246855567	1.60622032937389	-0.0196762658700194	2.08868459212479	-0.0196762658700194
37_positive_regulator_chr13_73664731_73664931:control_26_b18540	-0.0196762658700194	-0.0196762658700194	4.40255603280902	-0.0196762658700194	-0.0196762658700194	0.826589910994361	1.792903577134	2.48630461001737	3.40474190224859	2.54127551142974	1.59856562013061	1.20672894696802
37_positive_regulator_chr13_73664731_73664931:control_26_b185919	1.55550997037536	-0.0196762658700194	-0.0196762658700194	-0.0196762658700194	-0.0196762658700194	-0.0196762658700194	1.1543141971801	1.72024831835002	1.60622032937389	1.45653451439637	-0.0196762658700219	-0.0196762658700194
37_positive_regulator_chr13_73664731_73664931:control_26_b186225	-0.0196762658700194	-0.0196762658700194	-0.0196762658700194	-0.0196762658700194	2.99320200006946	-0.0196762658700194	0.858119990429928	0.455439246855567	-0.0196762658700194	-0.0196762658700194	-0.0196762658700219	1.20672894696802
37_positive_regulator_chr13_73664731_73664931:control_26_b186878	-0.0196762658700194	-0.0196762658700194	-0.0196762658700194	2.1099093178934	-0.0196762658700194	-0.0196762658700194	0.484977804868997	1.72024831835002	1.01113267399434	-0.0196762658700194	-0.0196762658700219	1.45874849975956
37_positive_regulator_chr13_73664731_73664931:control_26_b186972	-0.0196762658700194	-0.0196762658700194	2.49556200504978	-0.0196762658700194	-0.0196762658700194	1.74310870378475	0.484977804868997	-0.0196762658700194	1.43377069340116	0.511934858078173	-0.0196762658700219	-0.0196762658700194
37_positive_regulator_chr13_73664731_73664931:control_26_b187035	-0.0196762658700194	-0.0196762658700194	-0.0196762658700194	-0.0196762658700194	-0.0196762658700194	-0.0196762658700194	-0.0196762658700194	-0.0196762658700194	0.410847942892067	-0.0196762658700194	-0.0196762658700219	-0.0196762658700194
37_positive_regulator_chr13_73664731_73664931:control_26_b187122	-0.0196762658700194	-0.0196762658700194	-0.0196762658700194	-0.0196762658700194	-0.0196762658700194	-0.0196762658700194	-0.0196762658700194	2.67195016572471	0.741988889782658	-0.0196762658700194	1.38958186796684	-0.0196762658700194
37_positive_regulator_chr13_73664731_73664931:control_26_b187587	-0.0196762658700194	0.461256434943755	-0.0196762658700194	-0.0196762658700194	-0.0196762658700194	-0.0196762658700194	-0.0196762658700194	-0.0196762658700194	-0.0196762658700194	-0.0196762658700194	-0.0196762658700219	-0.0196762658700194
37_positive_regulator_chr13_73664731_73664931:control_26_b187588	-0.0196762658700194	0.461256434943755	-0.0196762658700194	-0.0196762658700194	-0.0196762658700194	-0.0196762658700194	-0.0196762658700194	-0.0196762658700194	-0.0196762658700194	0.511934858078173	-0.0196762658700219	0.513000571534338
37_positive_regulator_chr13_73664731_73664931:control_26_b187589	-0.0196762658700194	1.89470441032961	1.72812372410813	-0.0196762658700194	-0.0196762658700194	1.11570289080135	-0.0196762658700194	2.27319237021428	0.741988889782658	1.45653451439637	2.22094714067737	2.3078666171345
37_positive_regulator_chr13_73664731_73664931:control_26_b188024	-0.0196762658700194	-0.0196762658700194	-0.0196762658700194	-0.0196762658700194	-0.0196762658700194	-0.0196762658700194	-0.0196762658700194	-0.0196762658700194	-0.0196762658700194	-0.0196762658700194	0.48010725701423	-0.0196762658700194
37_positive_regulator_chr13_73664731_73664931:control_26_b18890	-0.0196762658700194	-0.0196762658700194	0.817179758984901	1.40683476895383	-0.0196762658700194	-0.0196762658700194	-0.0196762658700194	-0.0196762658700194	-0.0196762658700194	-0.0196762658700194	-0.0196762658700219	-0.0196762658700194
37_positive_regulator_chr13_73664731_73664931:control_26_b189047	-0.0196762658700194	-0.0196762658700194	-0.0196762658700194	-0.0196762658700194	-0.0196762658700194	-0.0196762658700194	0.484977804868997	1.54111084924336	1.43377069340116	1.67083603415952	-0.0196762658700219	1.45874849975956
37_positive_regulator_chr13_73664731_73664931:control_26_b1898	-0.0196762658700194	-0.0196762658700194	1.54854248298268	-0.0196762658700194	-0.0196762658700194	-0.0196762658700194	-0.0196762658700194	0.455439246855567	-0.0196762658700194	-0.0196762658700194	0.850591974623888	-0.0196762658700194
37_positive_regulator_chr13_73664731_73664931:control_26_b190118	-0.0196762658700194	0.461256434943755	1.34338650820639	1.40683476895383	-0.0196762658700194	1.11570289080135	-0.0196762658700194	-0.0196762658700194	0.741988889782658	-0.0196762658700194	-0.0196762658700219	-0.0196762658700194
37_positive_regulator_chr13_73664731_73664931:control_26_b190119	-0.0196762658700194	0.821323714957607	2.16228194596798	1.96361030928397	0.482128934696173	2.86447918527647	1.1543141971801	2.38367998574899	1.01113267399434	-0.0196762658700194	-0.0196762658700219	-0.0196762658700194
37_positive_regulator_chr13_73664731_73664931:control_26_b190366	-0.0196762658700194	-0.0196762658700194	1.88780554318055	-0.0196762658700194	-0.0196762658700194	-0.0196762658700194	-0.0196762658700194	1.72024831835002	1.60622032937389	1.45653451439637	-0.0196762658700219	-0.0196762658700194
37_positive_regulator_chr13_73664731_73664931:control_26_b190841	-0.0196762658700194	0.461256434943755	-0.0196762658700194	-0.0196762658700194	-0.0196762658700194	-0.0196762658700194	-0.0196762658700194	-0.0196762658700194	-0.0196762658700194	-0.0196762658700194	-0.0196762658700219	-0.0196762658700194
37_positive_regulator_chr13_73664731_73664931:control_26_b190988	-0.0196762658700194	-0.0196762658700194	-0.0196762658700194	-0.0196762658700194	0.482128934696173	-0.0196762658700194	-0.0196762658700194	-0.0196762658700194	-0.0196762658700194	-0.0196762658700194	0.850591974623888	-0.0196762658700194
37_positive_regulator_chr13_73664731_73664931:control_26_b190989	1.34981346974501	1.1092353780219	1.34338650820639	-0.0196762658700194	1.39388366041767	1.56268936109061	2.23402506103408	1.87957926344143	1.89939127356847	2.0225471735338	2.08868459212479	1.45874849975956
37_positive_regulator_chr13_73664731_73664931:control_26_b191160	2.03953476460579	-0.0196762658700194	-0.0196762658700194	0.488234753691553	-0.0196762658700194	1.11570289080135	2.23402506103408	1.09807763620971	3.30812646552973	-0.0196762658700194	1.59856562013061	1.45874849975956
37_positive_regulator_chr13_73664731_73664931:control_26_b19156	2.60028198717936	-0.0196762658700194	2.3927920175811	-0.0196762658700194	-0.0196762658700194	-0.0196762658700194	2.84460830982184	1.33653406757421	1.23787315151485	-0.0196762658700194	2.22094714067737	0.901167036312301
37_positive_regulator_chr13_73664731_73664931:control_26_b191564	-0.0196762658700194	-0.0196762658700194	-0.0196762658700194	-0.0196762658700194	-0.0196762658700194	-0.0196762658700194	-0.0196762658700194	-0.0196762658700194	-0.0196762658700194	-0.0196762658700194	-0.0196762658700219	-0.0196762658700194
37_positive_regulator_chr13_73664731_73664931:control_26_b192913	1.89551394342765	-0.0196762658700194	-0.0196762658700194	-0.0196762658700194	0.482128934696173	1.56268936109061	3.00168140219407	1.87957926344143	1.23787315151485	1.85738301853462	-0.0196762658700219	2.4308377252088
37_positive_regulator_chr13_73664731_73664931:control_26_b193122	-0.0196762658700194	2.59935954193939	1.54854248298268	-0.0196762658700194	-0.0196762658700194	-0.0196762658700194	1.60975757508618	1.33653406757421	1.23787315151485	-0.0196762658700194	1.14511266633555	0.901167036312301
37_positive_regulator_chr13_73664731_73664931:control_26_b193187	-0.0196762658700194	-0.0196762658700194	-0.0196762658700194	-0.0196762658700194	-0.0196762658700194	-0.0196762658700194	-0.0196762658700194	-0.0196762658700194	-0.0196762658700194	-0.0196762658700194	-0.0196762658700219	-0.0196762658700194
37_positive_regulator_chr13_73664731_73664931:control_26_b193463	-0.0196762658700194	-0.0196762658700194	-0.0196762658700194	-0.0196762658700194	-0.0196762658700194	-0.0196762658700194	2.23402506103408	0.81224881255295	1.60622032937389	1.45653451439637	-0.0196762658700219	-0.0196762658700194
37_positive_regulator_chr13_73664731_73664931:control_26_b193573	0.461568843008926	0.821323714957607	-0.0196762658700194	-0.0196762658700194	2.34765071440023	-0.0196762658700194	1.60975757508618	-0.0196762658700194	1.43377069340116	-0.0196762658700194	-0.0196762658700219	0.901167036312301
37_positive_regulator_chr13_73664731_73664931:control_26_b193638	-0.0196762658700194	-0.0196762658700194	1.34338650820639	-0.0196762658700194	-0.0196762658700194	-0.0196762658700194	1.39993407313983	-0.0196762658700194	1.01113267399434	-0.0196762658700194	-0.0196762658700219	-0.0196762658700194
37_positive_regulator_chr13_73664731_73664931:control_26_b193981	-0.0196762658700194	-0.0196762658700194	0.458598449392888	-0.0196762658700194	-0.0196762658700194	-0.0196762658700194	-0.0196762658700194	-0.0196762658700194	-0.0196762658700194	-0.0196762658700194	-0.0196762658700219	-0.0196762658700194
37_positive_regulator_chr13_73664731_73664931:control_26_b194302	-0.0196762658700194	-0.0196762658700194	-0.0196762658700194	-0.0196762658700194	-0.0196762658700194	-0.0196762658700194	-0.0196762658700194	-0.0196762658700194	0.410847942892067	-0.0196762658700194	-0.0196762658700219	-0.0196762658700194
37_positive_regulator_chr13_73664731_73664931:control_26_b194303	-0.0196762658700194	-0.0196762658700194	-0.0196762658700194	0.488234753691553	-0.0196762658700194	-0.0196762658700194	-0.0196762658700194	-0.0196762658700194	-0.0196762658700194	-0.0196762658700194	-0.0196762658700219	-0.0196762658700194
37_positive_regulator_chr13_73664731_73664931:control_26_b194304	1.34981346974501	-0.0196762658700194	1.10414231413751	1.40683476895383	-0.0196762658700194	-0.0196762658700194	0.484977804868997	0.455439246855567	1.43377069340116	-0.0196762658700194	-0.0196762658700219	-0.0196762658700194
37_positive_regulator_chr13_73664731_73664931:control_26_b195047	2.69033570235583	2.50332051932369	2.3927920175811	-0.0196762658700194	-0.0196762658700194	-0.0196762658700194	1.792903577134	2.91210164905542	2.14293077374278	-0.0196762658700194	-0.0196762658700219	-0.0196762658700194
37_positive_regulator_chr13_73664731_73664931:control_26_b195871	0.821810497431944	0.461256434943755	-0.0196762658700194	0.86314627993853	-0.0196762658700194	-0.0196762658700194	2.23402506103408	2.0230507407072	1.43377069340116	-0.0196762658700194	-0.0196762658700219	-0.0196762658700194
37_positive_regulator_chr13_73664731_73664931:control_26_b195960	-0.0196762658700194	-0.0196762658700194	-0.0196762658700194	-0.0196762658700194	-0.0196762658700194	-0.0196762658700194	1.95539692389894	-0.0196762658700194	-0.0196762658700194	-0.0196762658700194	-0.0196762658700219	-0.0196762658700194
37_positive_regulator_chr13_73664731_73664931:control_26_b196171	-0.0196762658700194	-0.0196762658700194	-0.0196762658700194	-0.0196762658700194	-0.0196762658700194	-0.0196762658700194	-0.0196762658700194	-0.0196762658700194	-0.0196762658700194	-0.0196762658700194	0.48010725701423	-0.0196762658700194
37_positive_regulator_chr13_73664731_73664931:control_26_b196821	-0.0196762658700194	1.1092353780219	-0.0196762658700194	-0.0196762658700194	-0.0196762658700194	-0.0196762658700194	1.39993407313983	-0.0196762658700194	1.23787315151485	-0.0196762658700194	0.48010725701423	1.20672894696802
37_positive_regulator_chr13_73664731_73664931:control_26_b197011	-0.0196762658700194	-0.0196762658700194	-0.0196762658700194	-0.0196762658700194	-0.0196762658700194	-0.0196762658700194	-0.0196762658700194	1.09807763620971	-0.0196762658700194	-0.0196762658700194	-0.0196762658700219	-0.0196762658700194
37_positive_regulator_chr13_73664731_73664931:control_26_b197562	1.55550997037536	-0.0196762658700194	-0.0196762658700194	-0.0196762658700194	-0.0196762658700194	-0.0196762658700194	1.60975757508618	1.54111084924336	1.23787315151485	-0.0196762658700194	-0.0196762658700219	0.513000571534338
37_positive_regulator_chr13_73664731_73664931:control_26_b197627	-0.0196762658700194	-0.0196762658700194	-0.0196762658700194	-0.0196762658700194	-0.0196762658700194	-0.0196762658700194	-0.0196762658700194	1.33653406757421	-0.0196762658700194	-0.0196762658700194	-0.0196762658700219	-0.0196762658700194
37_positive_regulator_chr13_73664731_73664931:control_26_b198006	-0.0196762658700194	-0.0196762658700194	-0.0196762658700194	-0.0196762658700194	-0.0196762658700194	-0.0196762658700194	-0.0196762658700194	-0.0196762658700194	-0.0196762658700194	-0.0196762658700194	-0.0196762658700219	-0.0196762658700194
37_positive_regulator_chr13_73664731_73664931:control_26_b198007	2.60028198717936	0.461256434943755	1.88780554318055	-0.0196762658700194	2.91686702355177	-0.0196762658700194	2.10142700679896	2.27319237021428	1.76023995432327	1.67083603415952	1.14511266633555	1.45874849975956
37_positive_regulator_chr13_73664731_73664931:control_26_b198008	-0.0196762658700194	-0.0196762658700194	-0.0196762658700194	-0.0196762658700194	-0.0196762658700194	-0.0196762658700194	-0.0196762658700194	-0.0196762658700194	-0.0196762658700194	-0.0196762658700194	-0.0196762658700219	-0.0196762658700194
37_positive_regulator_chr13_73664731_73664931:control_26_b198600	-0.0196762658700194	-0.0196762658700194	-0.0196762658700194	-0.0196762658700194	-0.0196762658700194	-0.0196762658700194	-0.0196762658700194	0.455439246855567	-0.0196762658700194	-0.0196762658700194	-0.0196762658700219	-0.0196762658700194
37_positive_regulator_chr13_73664731_73664931:control_26_b198798	-0.0196762658700194	-0.0196762658700194	-0.0196762658700194	-0.0196762658700194	-0.0196762658700194	-0.0196762658700194	0.858119990429928	-0.0196762658700194	1.43377069340116	0.511934858078173	-0.0196762658700219	-0.0196762658700194
37_positive_regulator_chr13_73664731_73664931:control_26_b200543	-0.0196762658700194	-0.0196762658700194	1.34338650820639	-0.0196762658700194	1.78598987775209	2.0477448244157	2.10142700679896	1.87957926344143	1.43377069340116	-0.0196762658700194	1.38958186796684	2.74711827887228
37_positive_regulator_chr13_73664731_73664931:control_26_b201549	-0.0196762658700194	-0.0196762658700194	1.88780554318055	-0.0196762658700194	-0.0196762658700194	-0.0196762658700194	0.858119990429928	0.81224881255295	1.01113267399434	-0.0196762658700194	-0.0196762658700219	-0.0196762658700194
37_positive_regulator_chr13_73664731_73664931:control_26_b201566	-0.0196762658700194	-0.0196762658700194	-0.0196762658700194	-0.0196762658700194	-0.0196762658700194	-0.0196762658700194	-0.0196762658700194	-0.0196762658700194	-0.0196762658700194	-0.0196762658700194	-0.0196762658700219	-0.0196762658700194
37_positive_regulator_chr13_73664731_73664931:control_26_b201873	-0.0196762658700194	-0.0196762658700194	-0.0196762658700194	-0.0196762658700194	-0.0196762658700194	-0.0196762658700194	1.39993407313983	1.09807763620971	1.01113267399434	-0.0196762658700194	-0.0196762658700219	-0.0196762658700194
37_positive_regulator_chr13_73664731_73664931:control_26_b202090	-0.0196762658700194	-0.0196762658700194	-0.0196762658700194	-0.0196762658700194	-0.0196762658700194	0.464638187730893	1.1543141971801	1.33653406757421	1.23787315151485	1.20475167762414	0.850591974623888	-0.0196762658700194
37_positive_regulator_chr13_73664731_73664931:control_26_b20210	-0.0196762658700194	0.821323714957607	0.817179758984901	-0.0196762658700194	-0.0196762658700194	-0.0196762658700194	1.1543141971801	2.15353612798597	0.741988889782658	-0.0196762658700194	1.14511266633555	1.6732213603497
37_positive_regulator_chr13_73664731_73664931:control_26_b202738	-0.0196762658700194	1.1092353780219	1.34338650820639	-0.0196762658700194	0.853718403609144	-0.0196762658700194	1.792903577134	1.54111084924336	1.43377069340116	0.899538094928212	-0.0196762658700219	-0.0196762658700194
37_positive_regulator_chr13_73664731_73664931:control_26_b202832	3.19986496387537	-0.0196762658700194	3.30812096546311	-0.0196762658700194	2.45950941931844	2.78433895911945	1.95539692389894	3.35337445996401	3.5804914230056	2.74417161632341	2.45385483965391	-0.0196762658700194
37_positive_regulator_chr13_73664731_73664931:control_26_b203099	2.29051233669851	0.821323714957607	0.817179758984901	-0.0196762658700194	-0.0196762658700194	0.826589910994361	2.10142700679896	1.09807763620971	2.44509691880741	-0.0196762658700194	2.34209595243696	2.54414542689974
37_positive_regulator_chr13_73664731_73664931:control_26_b204027	1.34981346974501	0.461256434943755	1.88780554318055	-0.0196762658700194	-0.0196762658700194	-0.0196762658700194	1.60975757508618	2.27319237021428	-0.0196762658700194	1.45653451439637	0.48010725701423	-0.0196762658700194
37_positive_regulator_chr13_73664731_73664931:control_26_b204523	-0.0196762658700194	0.821323714957607	0.817179758984901	-0.0196762658700194	-0.0196762658700194	-0.0196762658700194	1.792903577134	1.33653406757421	1.76023995432327	-0.0196762658700194	1.38958186796684	1.45874849975956
37_positive_regulator_chr13_73664731_73664931:control_26_b20523	-0.0196762658700194	-0.0196762658700194	-0.0196762658700194	-0.0196762658700194	-0.0196762658700194	-0.0196762658700194	0.484977804868997	-0.0196762658700194	-0.0196762658700194	-0.0196762658700194	0.48010725701423	-0.0196762658700194
37_positive_regulator_chr13_73664731_73664931:control_26_b20524	-0.0196762658700194	-0.0196762658700194	0.458598449392888	-0.0196762658700194	-0.0196762658700194	-0.0196762658700194	0.858119990429928	-0.0196762658700194	-0.0196762658700194	-0.0196762658700194	2.34209595243696	-0.0196762658700194
37_positive_regulator_chr13_73664731_73664931:control_26_b205724	-0.0196762658700194	1.34913824467489	0.458598449392888	-0.0196762658700194	-0.0196762658700194	-0.0196762658700194	-0.0196762658700194	1.09807763620971	1.43377069340116	-0.0196762658700194	-0.0196762658700219	-0.0196762658700194
37_positive_regulator_chr13_73664731_73664931:control_26_b205878	-0.0196762658700194	-0.0196762658700194	-0.0196762658700194	-0.0196762658700194	-0.0196762658700194	-0.0196762658700194	-0.0196762658700194	-0.0196762658700194	-0.0196762658700194	-0.0196762658700194	0.48010725701423	-0.0196762658700194
37_positive_regulator_chr13_73664731_73664931:control_26_b205963	2.17047432773544	4.60902382181439	1.88780554318055	-0.0196762658700194	1.39388366041767	1.11570289080135	1.95539692389894	2.98402152439771	1.01113267399434	3.15341386363725	2.22094714067737	2.17342883903944
37_positive_regulator_chr13_73664731_73664931:control_26_b20647	-0.0196762658700194	-0.0196762658700194	1.10414231413751	-0.0196762658700194	2.22638458793658	-0.0196762658700194	-0.0196762658700194	-0.0196762658700194	0.741988889782658	1.20475167762414	1.14511266633555	-0.0196762658700194
37_positive_regulator_chr13_73664731_73664931:control_26_b206522	0.821810497431944	3.47688669724027	0.817179758984901	0.86314627993853	1.60321715648073	-0.0196762658700194	0.484977804868997	3.35337445996401	1.43377069340116	-0.0196762658700194	-0.0196762658700219	-0.0196762658700194
37_positive_regulator_chr13_73664731_73664931:control_26_b206755	2.17047432773544	1.55477807958334	2.99385406326067	0.86314627993853	1.14893541210835	-0.0196762658700194	2.84460830982184	2.27319237021428	2.02629388234293	0.899538094928212	1.14511266633555	-0.0196762658700194
37_positive_regulator_chr13_73664731_73664931:control_26_b207336	2.17047432773544	-0.0196762658700194	1.88780554318055	0.86314627993853	-0.0196762658700194	-0.0196762658700194	1.39993407313983	1.54111084924336	1.76023995432327	1.45653451439637	0.48010725701423	1.45874849975956
37_positive_regulator_chr13_73664731_73664931:control_26_b208002	-0.0196762658700194	-0.0196762658700194	-0.0196762658700194	-0.0196762658700194	-0.0196762658700194	-0.0196762658700194	-0.0196762658700194	-0.0196762658700194	-0.0196762658700194	-0.0196762658700194	-0.0196762658700219	-0.0196762658700194
37_positive_regulator_chr13_73664731_73664931:control_26_b208289	-0.0196762658700194	-0.0196762658700194	-0.0196762658700194	-0.0196762658700194	-0.0196762658700194	-0.0196762658700194	-0.0196762658700194	1.33653406757421	2.76927962742362	-0.0196762658700194	-0.0196762658700219	0.513000571534338
37_positive_regulator_chr13_73664731_73664931:control_26_b208699	1.73550507333734	-0.0196762658700194	0.817179758984901	-0.0196762658700194	-0.0196762658700194	-0.0196762658700194	2.75915545309633	1.09807763620971	2.35123519283407	-0.0196762658700194	-0.0196762658700219	-0.0196762658700194
37_positive_regulator_chr13_73664731_73664931:control_26_b208841	3.07168681036177	1.73472980841883	2.3927920175811	2.2427290299477	1.14893541210835	2.51315222806039	2.46745356338472	2.48630461001737	3.73713726009606	2.83583438869747	1.38958186796684	2.02516394239934
37_positive_regulator_chr13_73664731_73664931:control_26_b208873	-0.0196762658700194	-0.0196762658700194	-0.0196762658700194	-0.0196762658700194	-0.0196762658700194	-0.0196762658700194	-0.0196762658700194	0.81224881255295	-0.0196762658700194	-0.0196762658700194	-0.0196762658700219	-0.0196762658700194
37_positive_regulator_chr13_73664731_73664931:control_26_b209697	2.17047432773544	2.03869747413786	0.458598449392888	-0.0196762658700194	2.09398218516323	-0.0196762658700194	-0.0196762658700194	1.09807763620971	1.23787315151485	-0.0196762658700194	-0.0196762658700219	0.513000571534338
37_positive_regulator_chr13_73664731_73664931:control_26_b210319	-0.0196762658700194	-0.0196762658700194	0.458598449392888	-0.0196762658700194	-0.0196762658700194	-0.0196762658700194	-0.0196762658700194	-0.0196762658700194	-0.0196762658700194	-0.0196762658700194	-0.0196762658700219	-0.0196762658700194
37_positive_regulator_chr13_73664731_73664931:control_26_b212350	1.10983343064201	0.821323714957607	0.817179758984901	-0.0196762658700194	0.853718403609144	-0.0196762658700194	-0.0196762658700194	1.72024831835002	1.60622032937389	-0.0196762658700194	2.08868459212479	-0.0196762658700194
37_positive_regulator_chr13_73664731_73664931:control_26_b212386	-0.0196762658700194	-0.0196762658700194	1.54854248298268	-0.0196762658700194	2.99320200006946	-0.0196762658700194	0.484977804868997	2.91210164905542	2.44509691880741	-0.0196762658700194	3.25742011339816	3.22606358590943
37_positive_regulator_chr13_73664731_73664931:control_26_b212426	1.34981346974501	0.821323714957607	1.88780554318055	2.1099093178934	1.94818939987009	1.35643840918301	1.39993407313983	-0.0196762658700194	1.01113267399434	1.85738301853462	1.78107177391403	1.6732213603497
37_positive_regulator_chr13_73664731_73664931:control_26_b212435	0.461568843008926	-0.0196762658700194	-0.0196762658700194	-0.0196762658700194	-0.0196762658700194	-0.0196762658700194	1.1543141971801	-0.0196762658700194	-0.0196762658700194	0.899538094928212	-0.0196762658700219	1.45874849975956
37_positive_regulator_chr13_73664731_73664931:control_26_b213708	2.69033570235583	2.03869747413786	1.34338650820639	-0.0196762658700194	1.14893541210835	-0.0196762658700194	1.792903577134	2.67195016572471	2.97208841155859	2.64628746223495	1.38958186796684	2.4308377252088
37_positive_regulator_chr13_73664731_73664931:control_26_b214201	-0.0196762658700194	-0.0196762658700194	-0.0196762658700194	-0.0196762658700194	-0.0196762658700194	-0.0196762658700194	1.1543141971801	-0.0196762658700194	-0.0196762658700194	-0.0196762658700194	-0.0196762658700219	0.901167036312301
37_positive_regulator_chr13_73664731_73664931:control_26_b214305	-0.0196762658700194	-0.0196762658700194	-0.0196762658700194	-0.0196762658700194	-0.0196762658700194	1.11570289080135	1.1543141971801	1.54111084924336	1.01113267399434	-0.0196762658700194	-0.0196762658700219	-0.0196762658700194
37_positive_regulator_chr13_73664731_73664931:control_26_b214306	-0.0196762658700194	-0.0196762658700194	-0.0196762658700194	-0.0196762658700194	-0.0196762658700194	-0.0196762658700194	-0.0196762658700194	-0.0196762658700194	-0.0196762658700194	-0.0196762658700194	-0.0196762658700219	-0.0196762658700194
37_positive_regulator_chr13_73664731_73664931:control_26_b21486	-0.0196762658700194	-0.0196762658700194	-0.0196762658700194	-0.0196762658700194	-0.0196762658700194	-0.0196762658700194	-0.0196762658700194	-0.0196762658700194	0.410847942892067	-0.0196762658700194	-0.0196762658700219	-0.0196762658700194
37_positive_regulator_chr13_73664731_73664931:control_26_b215092	-0.0196762658700194	-0.0196762658700194	0.458598449392888	-0.0196762658700194	0.482128934696173	0.464638187730893	-0.0196762658700194	-0.0196762658700194	-0.0196762658700194	-0.0196762658700194	-0.0196762658700219	-0.0196762658700194
37_positive_regulator_chr13_73664731_73664931:control_26_b215172	-0.0196762658700194	-0.0196762658700194	2.03156140299179	-0.0196762658700194	2.09398218516323	3.72087895360395	2.66832065099265	2.0230507407072	0.741988889782658	-0.0196762658700194	2.08868459212479	2.17342883903944
37_positive_regulator_chr13_73664731_73664931:control_26_b215173	-0.0196762658700194	-0.0196762658700194	-0.0196762658700194	-0.0196762658700194	-0.0196762658700194	0.464638187730893	-0.0196762658700194	-0.0196762658700194	-0.0196762658700194	-0.0196762658700194	-0.0196762658700219	-0.0196762658700194
37_positive_regulator_chr13_73664731_73664931:control_26_b215201	-0.0196762658700194	0.821323714957607	1.34338650820639	-0.0196762658700194	-0.0196762658700194	-0.0196762658700194	-0.0196762658700194	-0.0196762658700194	-0.0196762658700194	3.08032987105069	-0.0196762658700219	-0.0196762658700194
37_positive_regulator_chr13_73664731_73664931:control_26_b215475	-0.0196762658700194	-0.0196762658700194	-0.0196762658700194	-0.0196762658700194	-0.0196762658700194	-0.0196762658700194	-0.0196762658700194	-0.0196762658700194	-0.0196762658700194	-0.0196762658700194	0.48010725701423	-0.0196762658700194
37_positive_regulator_chr13_73664731_73664931:control_26_b215687	-0.0196762658700194	2.03869747413786	1.10414231413751	-0.0196762658700194	-0.0196762658700194	-0.0196762658700194	-0.0196762658700194	2.38367998574899	2.35123519283407	-0.0196762658700194	-0.0196762658700219	1.45874849975956
37_positive_regulator_chr13_73664731_73664931:control_26_b215889	0.461568843008926	1.1092353780219	2.49556200504978	-0.0196762658700194	-0.0196762658700194	1.90345265167656	1.39993407313983	2.75652095096099	2.25083924253203	-0.0196762658700194	2.74501367266663	1.45874849975956
37_positive_regulator_chr13_73664731_73664931:control_26_b216	-0.0196762658700194	-0.0196762658700194	-0.0196762658700194	-0.0196762658700194	-0.0196762658700194	0.826589910994361	1.60975757508618	1.33653406757421	0.741988889782658	-0.0196762658700194	0.48010725701423	-0.0196762658700194
37_positive_regulator_chr13_73664731_73664931:control_26_b216391	-0.0196762658700194	-0.0196762658700194	-0.0196762658700194	-0.0196762658700194	-0.0196762658700194	-0.0196762658700194	1.95539692389894	-0.0196762658700194	1.23787315151485	-0.0196762658700194	-0.0196762658700219	-0.0196762658700194
37_positive_regulator_chr13_73664731_73664931:control_26_b216452	2.50423062321694	2.03869747413786	1.54854248298268	-0.0196762658700194	-0.0196762658700194	0.826589910994361	1.792903577134	2.48630461001737	2.14293077374278	1.20475167762414	-0.0196762658700219	1.45874849975956
37_positive_regulator_chr13_73664731_73664931:control_26_b216679	-0.0196762658700194	1.34913824467489	2.03156140299179	-0.0196762658700194	0.482128934696173	1.74310870378475	0.858119990429928	2.83640751862833	2.02629388234293	-0.0196762658700194	0.850591974623888	0.513000571534338
37_positive_regulator_chr13_73664731_73664931:control_26_b217695	0.461568843008926	2.16961409614733	2.766115064398	-0.0196762658700194	1.60321715648073	2.0477448244157	1.95539692389894	3.35337445996401	2.61627491840267	1.67083603415952	-0.0196762658700219	0.901167036312301
37_positive_regulator_chr13_73664731_73664931:control_26_b217867	-0.0196762658700194	-0.0196762658700194	0.458598449392888	0.488234753691553	-0.0196762658700194	1.56268936109061	-0.0196762658700194	1.33653406757421	-0.0196762658700194	-0.0196762658700194	-0.0196762658700219	-0.0196762658700194
37_positive_regulator_chr13_73664731_73664931:control_26_b218069	-0.0196762658700194	-0.0196762658700194	1.54854248298268	-0.0196762658700194	1.60321715648073	0.464638187730893	1.39993407313983	0.81224881255295	1.89939127356847	-0.0196762658700194	-0.0196762658700219	-0.0196762658700194
37_positive_regulator_chr13_73664731_73664931:control_26_b218280	1.55550997037536	2.16961409614733	1.34338650820639	-0.0196762658700194	-0.0196762658700194	2.0477448244157	2.66832065099265	2.48630461001737	3.03381515397328	1.67083603415952	-0.0196762658700219	-0.0196762658700194
37_positive_regulator_chr13_73664731_73664931:control_26_b2188	4.56317949390291	-0.0196762658700194	-0.0196762658700194	-0.0196762658700194	-0.0196762658700194	-0.0196762658700194	-0.0196762658700194	-0.0196762658700194	0.741988889782658	-0.0196762658700194	-0.0196762658700219	-0.0196762658700194
37_positive_regulator_chr13_73664731_73664931:control_26_b219605	-0.0196762658700194	2.16961409614733	0.817179758984901	1.40683476895383	-0.0196762658700194	-0.0196762658700194	-0.0196762658700194	1.72024831835002	1.43377069340116	0.899538094928212	2.34209595243696	-0.0196762658700194
37_positive_regulator_chr13_73664731_73664931:control_26_b22055	-0.0196762658700194	-0.0196762658700194	-0.0196762658700194	-0.0196762658700194	1.60321715648073	1.11570289080135	2.66832065099265	1.09807763620971	2.53322324757858	-0.0196762658700194	-0.0196762658700219	-0.0196762658700194
37_positive_regulator_chr13_73664731_73664931:control_26_b221465	2.29051233669851	-0.0196762658700194	2.9218628415769	-0.0196762658700194	2.83626630144013	1.90345265167656	2.35545527183043	0.81224881255295	3.14986930987589	1.45653451439637	1.14511266633555	2.17342883903944
37_positive_regulator_chr13_73664731_73664931:control_26_b221466	0.461568843008926	-0.0196762658700194	-0.0196762658700194	-0.0196762658700194	-0.0196762658700194	0.464638187730893	-0.0196762658700194	-0.0196762658700194	-0.0196762658700194	-0.0196762658700194	-0.0196762658700219	-0.0196762658700194
37_positive_regulator_chr13_73664731_73664931:control_26_b221707	-0.0196762658700194	-0.0196762658700194	-0.0196762658700194	-0.0196762658700194	-0.0196762658700194	-0.0196762658700194	-0.0196762658700194	-0.0196762658700194	-0.0196762658700194	-0.0196762658700194	0.48010725701423	-0.0196762658700194
37_positive_regulator_chr13_73664731_73664931:control_26_b221769	1.55550997037536	1.89470441032961	1.54854248298268	-0.0196762658700194	2.09398218516323	0.826589910994361	1.95539692389894	0.455439246855567	1.23787315151485	-0.0196762658700194	1.14511266633555	-0.0196762658700194
37_positive_regulator_chr13_73664731_73664931:control_26_b222282	2.77509696198977	1.1092353780219	-0.0196762658700194	3.15309994939021	-0.0196762658700194	-0.0196762658700194	1.60975757508618	2.38367998574899	1.43377069340116	1.45653451439637	0.48010725701423	-0.0196762658700194
37_positive_regulator_chr13_73664731_73664931:control_26_b222283	-0.0196762658700194	-0.0196762658700194	-0.0196762658700194	0.488234753691553	-0.0196762658700194	-0.0196762658700194	-0.0196762658700194	-0.0196762658700194	-0.0196762658700194	-0.0196762658700194	-0.0196762658700219	-0.0196762658700194
37_positive_regulator_chr13_73664731_73664931:control_26_b222390	1.89551394342765	1.1092353780219	1.88780554318055	-0.0196762658700194	2.75089471122905	2.51315222806039	0.858119990429928	2.0230507407072	2.84009800635064	-0.0196762658700194	1.59856562013061	2.3078666171345
37_positive_regulator_chr13_73664731_73664931:control_26_b222629	-0.0196762658700194	0.461256434943755	-0.0196762658700194	1.40683476895383	1.14893541210835	-0.0196762658700194	-0.0196762658700194	-0.0196762658700194	1.23787315151485	-0.0196762658700194	1.94306138662415	1.20672894696802
37_positive_regulator_chr13_73664731_73664931:control_26_b222845	0.461568843008926	-0.0196762658700194	-0.0196762658700194	-0.0196762658700194	-0.0196762658700194	-0.0196762658700194	0.484977804868997	-0.0196762658700194	-0.0196762658700194	-0.0196762658700194	-0.0196762658700219	-0.0196762658700194
37_positive_regulator_chr13_73664731_73664931:control_26_b223059	-0.0196762658700194	-0.0196762658700194	-0.0196762658700194	0.488234753691553	0.482128934696173	-0.0196762658700194	-0.0196762658700194	-0.0196762658700194	-0.0196762658700194	-0.0196762658700194	-0.0196762658700219	-0.0196762658700194
37_positive_regulator_chr13_73664731_73664931:control_26_b223421	2.17047432773544	-0.0196762658700194	-0.0196762658700194	-0.0196762658700194	-0.0196762658700194	-0.0196762658700194	-0.0196762658700194	1.33653406757421	-0.0196762658700194	-0.0196762658700194	-0.0196762658700219	-0.0196762658700194
37_positive_regulator_chr13_73664731_73664931:control_26_b224550	0.821810497431944	1.1092353780219	1.72812372410813	-0.0196762658700194	-0.0196762658700194	0.464638187730893	-0.0196762658700194	1.09807763620971	1.43377069340116	-0.0196762658700194	-0.0196762658700219	-0.0196762658700194
37_positive_regulator_chr13_73664731_73664931:control_26_b224760	-0.0196762658700194	1.55477807958334	-0.0196762658700194	-0.0196762658700194	-0.0196762658700194	1.35643840918301	0.484977804868997	0.81224881255295	0.741988889782658	-0.0196762658700194	-0.0196762658700219	-0.0196762658700194
37_positive_regulator_chr13_73664731_73664931:control_26_b224801	2.03953476460579	3.94738988757957	1.72812372410813	1.61721443438631	1.14893541210835	-0.0196762658700194	1.60975757508618	2.91210164905542	2.61627491840267	2.17073024571503	-0.0196762658700219	-0.0196762658700194
37_positive_regulator_chr13_73664731_73664931:control_26_b225227	1.89551394342765	-0.0196762658700194	1.54854248298268	-0.0196762658700194	-0.0196762658700194	-0.0196762658700194	-0.0196762658700194	-0.0196762658700194	-0.0196762658700194	-0.0196762658700194	-0.0196762658700219	-0.0196762658700194
37_positive_regulator_chr13_73664731_73664931:control_26_b22532	0.461568843008926	-0.0196762658700194	-0.0196762658700194	1.40683476895383	-0.0196762658700194	-0.0196762658700194	-0.0196762658700194	1.09807763620971	1.23787315151485	1.20475167762414	-0.0196762658700219	-0.0196762658700194
37_positive_regulator_chr13_73664731_73664931:control_26_b225721	2.29051233669851	-0.0196762658700194	1.72812372410813	1.16045193059262	-0.0196762658700194	2.51315222806039	1.60975757508618	3.24044716011019	2.25083924253203	2.42801558719793	1.14511266633555	-0.0196762658700194
37_positive_regulator_chr13_73664731_73664931:control_26_b225773	-0.0196762658700194	-0.0196762658700194	-0.0196762658700194	-0.0196762658700194	-0.0196762658700194	3.32730644659346	0.858119990429928	-0.0196762658700194	2.02629388234293	-0.0196762658700194	-0.0196762658700219	-0.0196762658700194
37_positive_regulator_chr13_73664731_73664931:control_26_b225774	-0.0196762658700194	-0.0196762658700194	-0.0196762658700194	-0.0196762658700194	-0.0196762658700194	2.17890861377239	0.484977804868997	-0.0196762658700194	1.01113267399434	-0.0196762658700194	-0.0196762658700219	-0.0196762658700194
37_positive_regulator_chr13_73664731_73664931:control_26_b225828	1.89551394342765	2.40042940986946	3.41687445973139	-0.0196762658700194	2.09398218516323	2.41010854924014	2.10142700679896	3.18048588210027	2.9076021379107	0.899538094928212	2.34209595243696	1.6732213603497
37_positive_regulator_chr13_73664731_73664931:control_26_b225829	-0.0196762658700194	0.461256434943755	0.458598449392888	-0.0196762658700194	-0.0196762658700194	-0.0196762658700194	-0.0196762658700194	-0.0196762658700194	-0.0196762658700194	-0.0196762658700194	-0.0196762658700219	0.513000571534338
37_positive_regulator_chr13_73664731_73664931:control_26_b226250	-0.0196762658700194	-0.0196762658700194	-0.0196762658700194	-0.0196762658700194	-0.0196762658700194	-0.0196762658700194	0.484977804868997	-0.0196762658700194	-0.0196762658700194	-0.0196762658700194	-0.0196762658700219	-0.0196762658700194
37_positive_regulator_chr13_73664731_73664931:control_26_b226645	-0.0196762658700194	-0.0196762658700194	2.03156140299179	-0.0196762658700194	-0.0196762658700194	1.74310870378475	1.39993407313983	1.09807763620971	1.43377069340116	-0.0196762658700194	-0.0196762658700219	-0.0196762658700194
37_positive_regulator_chr13_73664731_73664931:control_26_b226689	-0.0196762658700194	1.34913824467489	1.88780554318055	1.16045193059262	0.853718403609144	2.0477448244157	2.23402506103408	1.87957926344143	2.25083924253203	-0.0196762658700194	1.59856562013061	1.20672894696802
37_positive_regulator_chr13_73664731_73664931:control_26_b226947	-0.0196762658700194	-0.0196762658700194	-0.0196762658700194	-0.0196762658700194	-0.0196762658700194	-0.0196762658700194	1.60975757508618	1.09807763620971	1.01113267399434	-0.0196762658700194	-0.0196762658700219	1.20672894696802
37_positive_regulator_chr13_73664731_73664931:control_26_b22714	1.89551394342765	1.1092353780219	1.10414231413751	2.2427290299477	-0.0196762658700194	-0.0196762658700194	0.484977804868997	2.27319237021428	3.03381515397328	-0.0196762658700194	-0.0196762658700219	-0.0196762658700194
37_positive_regulator_chr13_73664731_73664931:control_26_b227179	0.461568843008926	-0.0196762658700194	-0.0196762658700194	-0.0196762658700194	-0.0196762658700194	-0.0196762658700194	-0.0196762658700194	2.15353612798597	1.01113267399434	-0.0196762658700194	-0.0196762658700219	1.20672894696802
37_positive_regulator_chr13_73664731_73664931:control_26_b227303	3.3175783923268	-0.0196762658700194	-0.0196762658700194	-0.0196762658700194	-0.0196762658700194	-0.0196762658700194	2.23402506103408	2.38367998574899	1.43377069340116	2.54127551142974	1.38958186796684	1.20672894696802
37_positive_regulator_chr13_73664731_73664931:control_26_b227718	0.461568843008926	-0.0196762658700194	2.766115064398	-0.0196762658700194	-0.0196762658700194	-0.0196762658700194	1.1543141971801	-0.0196762658700194	1.23787315151485	-0.0196762658700194	-0.0196762658700219	-0.0196762658700194
37_positive_regulator_chr13_73664731_73664931:control_26_b229366	0.821810497431944	0.461256434943755	0.458598449392888	-0.0196762658700194	-0.0196762658700194	-0.0196762658700194	-0.0196762658700194	1.54111084924336	1.23787315151485	-0.0196762658700194	1.38958186796684	-0.0196762658700194
37_positive_regulator_chr13_73664731_73664931:control_26_b230022	1.73550507333734	1.89470441032961	2.28213588070914	-0.0196762658700194	-0.0196762658700194	-0.0196762658700194	0.858119990429928	1.33653406757421	-0.0196762658700194	1.45653451439637	-0.0196762658700219	-0.0196762658700194
37_positive_regulator_chr13_73664731_73664931:control_26_b230364	2.29051233669851	2.93004096544396	4.0097759286601	-0.0196762658700194	2.22638458793658	0.464638187730893	3.07423814434133	2.67195016572471	3.35724280928736	1.67083603415952	-0.0196762658700219	3.47500156944237
37_positive_regulator_chr13_73664731_73664931:control_26_b23070	1.10983343064201	-0.0196762658700194	0.458598449392888	0.488234753691553	-0.0196762658700194	-0.0196762658700194	2.57138013919759	1.09807763620971	1.01113267399434	-0.0196762658700194	-0.0196762658700219	-0.0196762658700194
37_positive_regulator_chr13_73664731_73664931:control_26_b230834	0.821810497431944	-0.0196762658700194	2.9218628415769	-0.0196762658700194	-0.0196762658700194	1.35643840918301	1.1543141971801	-0.0196762658700194	-0.0196762658700194	0.511934858078173	1.78107177391403	-0.0196762658700194
37_positive_regulator_chr13_73664731_73664931:control_26_b231017	-0.0196762658700194	-0.0196762658700194	2.03156140299179	-0.0196762658700194	2.09398218516323	-0.0196762658700194	0.484977804868997	-0.0196762658700194	0.741988889782658	-0.0196762658700194	-0.0196762658700219	-0.0196762658700194
37_positive_regulator_chr13_73664731_73664931:control_26_b23116	1.34981346974501	1.55477807958334	0.817179758984901	-0.0196762658700194	-0.0196762658700194	-0.0196762658700194	0.484977804868997	2.0230507407072	1.01113267399434	1.45653451439637	1.14511266633555	1.45874849975956
37_positive_regulator_chr13_73664731_73664931:control_26_b231576	-0.0196762658700194	0.461256434943755	-0.0196762658700194	3.01133508578482	2.99320200006946	-0.0196762658700194	2.10142700679896	1.09807763620971	1.23787315151485	0.899538094928212	-0.0196762658700219	1.85989810689935
37_positive_regulator_chr13_73664731_73664931:control_26_b232551	1.55550997037536	2.50332051932369	-0.0196762658700194	-0.0196762658700194	-0.0196762658700194	1.35643840918301	-0.0196762658700194	2.15353612798597	-0.0196762658700194	-0.0196762658700194	-0.0196762658700219	1.6732213603497
37_positive_regulator_chr13_73664731_73664931:control_26_b23258	-0.0196762658700194	-0.0196762658700194	-0.0196762658700194	-0.0196762658700194	-0.0196762658700194	-0.0196762658700194	-0.0196762658700194	-0.0196762658700194	-0.0196762658700194	-0.0196762658700194	-0.0196762658700219	-0.0196762658700194
37_positive_regulator_chr13_73664731_73664931:control_26_b232966	-0.0196762658700194	-0.0196762658700194	-0.0196762658700194	-0.0196762658700194	-0.0196762658700194	-0.0196762658700194	-0.0196762658700194	0.455439246855567	-0.0196762658700194	-0.0196762658700194	-0.0196762658700219	-0.0196762658700194
37_positive_regulator_chr13_73664731_73664931:control_26_b233767	-0.0196762658700194	-0.0196762658700194	0.817179758984901	-0.0196762658700194	-0.0196762658700194	-0.0196762658700194	-0.0196762658700194	1.09807763620971	1.01113267399434	-0.0196762658700194	-0.0196762658700219	-0.0196762658700194
37_positive_regulator_chr13_73664731_73664931:control_26_b233847	1.55550997037536	1.1092353780219	-0.0196762658700194	-0.0196762658700194	-0.0196762658700194	1.90345265167656	-0.0196762658700194	2.27319237021428	2.14293077374278	-0.0196762658700194	-0.0196762658700219	-0.0196762658700194
37_positive_regulator_chr13_73664731_73664931:control_26_b234576	3.07168681036177	0.821323714957607	-0.0196762658700194	-0.0196762658700194	0.853718403609144	-0.0196762658700194	3.14331989516114	0.81224881255295	2.02629388234293	-0.0196762658700194	2.55757525793008	2.02516394239934
37_positive_regulator_chr13_73664731_73664931:control_26_b234652	-0.0196762658700194	3.70987817989717	3.25050697043469	1.80078384479096	0.482128934696173	-0.0196762658700194	0.858119990429928	1.72024831835002	2.84009800635064	0.899538094928212	-0.0196762658700219	-0.0196762658700194
37_positive_regulator_chr13_73664731_73664931:control_26_b235147	1.34981346974501	-0.0196762658700194	2.16228194596798	-0.0196762658700194	0.482128934696173	2.78433895911945	1.95539692389894	2.0230507407072	2.14293077374278	1.45653451439637	0.48010725701423	2.74711827887228
37_positive_regulator_chr13_73664731_73664931:control_26_b2353	1.34981346974501	-0.0196762658700194	-0.0196762658700194	-0.0196762658700194	2.22638458793658	1.74310870378475	1.39993407313983	2.27319237021428	1.01113267399434	-0.0196762658700194	1.14511266633555	2.3078666171345
37_positive_regulator_chr13_73664731_73664931:control_26_b235695	-0.0196762658700194	-0.0196762658700194	3.06242298434615	1.16045193059262	-0.0196762658700194	-0.0196762658700194	1.60975757508618	-0.0196762658700194	3.20457343696218	-0.0196762658700194	1.78107177391403	0.901167036312301
37_positive_regulator_chr13_73664731_73664931:control_26_b237009	1.10983343064201	1.89470441032961	1.72812372410813	-0.0196762658700194	2.22638458793658	1.74310870378475	0.858119990429928	1.09807763620971	1.60622032937389	0.899538094928212	-0.0196762658700219	0.513000571534338
37_positive_regulator_chr13_73664731_73664931:control_26_b23746	-0.0196762658700194	-0.0196762658700194	-0.0196762658700194	-0.0196762658700194	-0.0196762658700194	-0.0196762658700194	-0.0196762658700194	1.33653406757421	0.741988889782658	-0.0196762658700194	1.78107177391403	-0.0196762658700194
37_positive_regulator_chr13_73664731_73664931:control_26_b237753	-0.0196762658700194	0.821323714957607	0.458598449392888	-0.0196762658700194	-0.0196762658700194	2.29913501910352	2.23402506103408	2.15353612798597	1.23787315151485	2.17073024571503	1.14511266633555	2.17342883903944
37_positive_regulator_chr13_73664731_73664931:control_26_b237878	1.34981346974501	-0.0196762658700194	-0.0196762658700194	-0.0196762658700194	0.853718403609144	-0.0196762658700194	-0.0196762658700194	2.15353612798597	1.23787315151485	-0.0196762658700194	-0.0196762658700219	-0.0196762658700194
37_positive_regulator_chr13_73664731_73664931:control_26_b238225	1.34981346974501	-0.0196762658700194	-0.0196762658700194	-0.0196762658700194	-0.0196762658700194	-0.0196762658700194	-0.0196762658700194	0.455439246855567	-0.0196762658700194	-0.0196762658700194	-0.0196762658700219	-0.0196762658700194
37_positive_regulator_chr13_73664731_73664931:control_26_b238226	3.37301893640271	-0.0196762658700194	0.458598449392888	-0.0196762658700194	-0.0196762658700194	-0.0196762658700194	-0.0196762658700194	2.38367998574899	1.01113267399434	-0.0196762658700194	-0.0196762658700219	-0.0196762658700194
37_positive_regulator_chr13_73664731_73664931:control_26_b238384	-0.0196762658700194	1.55477807958334	-0.0196762658700194	-0.0196762658700194	-0.0196762658700194	-0.0196762658700194	-0.0196762658700194	1.09807763620971	-0.0196762658700194	-0.0196762658700194	-0.0196762658700219	-0.0196762658700194
37_positive_regulator_chr13_73664731_73664931:control_26_b238411	0.461568843008926	-0.0196762658700194	-0.0196762658700194	-0.0196762658700194	-0.0196762658700194	-0.0196762658700194	-0.0196762658700194	-0.0196762658700194	-0.0196762658700194	-0.0196762658700194	-0.0196762658700219	-0.0196762658700194
37_positive_regulator_chr13_73664731_73664931:control_26_b239038	-0.0196762658700194	-0.0196762658700194	-0.0196762658700194	-0.0196762658700194	-0.0196762658700194	-0.0196762658700194	-0.0196762658700194	0.455439246855567	-0.0196762658700194	-0.0196762658700194	-0.0196762658700219	-0.0196762658700194
37_positive_regulator_chr13_73664731_73664931:control_26_b239066	0.821810497431944	-0.0196762658700194	-0.0196762658700194	-0.0196762658700194	2.56331580105056	-0.0196762658700194	1.60975757508618	0.81224881255295	1.01113267399434	-0.0196762658700194	1.78107177391403	2.02516394239934
37_positive_regulator_chr13_73664731_73664931:control_26_b239218	-0.0196762658700194	0.821323714957607	-0.0196762658700194	-0.0196762658700194	1.60321715648073	-0.0196762658700194	-0.0196762658700194	1.09807763620971	-0.0196762658700194	0.511934858078173	-0.0196762658700219	-0.0196762658700194
37_positive_regulator_chr13_73664731_73664931:control_26_b240099	-0.0196762658700194	-0.0196762658700194	-0.0196762658700194	-0.0196762658700194	-0.0196762658700194	-0.0196762658700194	-0.0196762658700194	-0.0196762658700194	0.410847942892067	-0.0196762658700194	-0.0196762658700219	1.20672894696802
37_positive_regulator_chr13_73664731_73664931:control_26_b240925	-0.0196762658700194	-0.0196762658700194	-0.0196762658700194	-0.0196762658700194	-0.0196762658700194	-0.0196762658700194	-0.0196762658700194	-0.0196762658700194	0.410847942892067	-0.0196762658700194	-0.0196762658700219	-0.0196762658700194
37_positive_regulator_chr13_73664731_73664931:control_26_b241678	-0.0196762658700194	0.461256434943755	0.817179758984901	-0.0196762658700194	-0.0196762658700194	-0.0196762658700194	-0.0196762658700194	-0.0196762658700194	-0.0196762658700194	-0.0196762658700194	-0.0196762658700219	-0.0196762658700194
37_positive_regulator_chr13_73664731_73664931:control_26_b241729	2.29051233669851	-0.0196762658700194	1.34338650820639	1.96361030928397	1.94818939987009	-0.0196762658700194	2.35545527183043	0.81224881255295	2.61627491840267	1.67083603415952	1.59856562013061	2.02516394239934
37_positive_regulator_chr13_73664731_73664931:control_26_b24238	2.60028198717936	1.55477807958334	-0.0196762658700194	1.61721443438631	-0.0196762658700194	1.90345265167656	1.39993407313983	1.33653406757421	0.741988889782658	-0.0196762658700194	-0.0196762658700219	-0.0196762658700194
37_positive_regulator_chr13_73664731_73664931:control_26_b24285	1.55550997037536	-0.0196762658700194	0.817179758984901	-0.0196762658700194	-0.0196762658700194	1.11570289080135	-0.0196762658700194	2.27319237021428	1.43377069340116	1.45653451439637	-0.0196762658700219	0.901167036312301
37_positive_regulator_chr13_73664731_73664931:control_26_b243398	2.03953476460579	-0.0196762658700194	1.34338650820639	-0.0196762658700194	1.94818939987009	-0.0196762658700194	-0.0196762658700194	0.81224881255295	2.61627491840267	-0.0196762658700194	2.08868459212479	-0.0196762658700194
37_positive_regulator_chr13_73664731_73664931:control_26_b24368	-0.0196762658700194	1.1092353780219	2.49556200504978	-0.0196762658700194	2.09398218516323	-0.0196762658700194	1.39993407313983	0.81224881255295	0.741988889782658	-0.0196762658700194	-0.0196762658700219	-0.0196762658700194
37_positive_regulator_chr13_73664731_73664931:control_26_b243737	0.461568843008926	1.89470441032961	1.10414231413751	1.80078384479096	-0.0196762658700194	1.11570289080135	1.60975757508618	0.455439246855567	1.01113267399434	-0.0196762658700194	-0.0196762658700219	-0.0196762658700194
37_positive_regulator_chr13_73664731_73664931:control_26_b245339	-0.0196762658700194	-0.0196762658700194	-0.0196762658700194	-0.0196762658700194	-0.0196762658700194	-0.0196762658700194	-0.0196762658700194	-0.0196762658700194	-0.0196762658700194	0.511934858078173	-0.0196762658700219	1.6732213603497
37_positive_regulator_chr13_73664731_73664931:control_26_b245402	-0.0196762658700194	-0.0196762658700194	-0.0196762658700194	-0.0196762658700194	-0.0196762658700194	-0.0196762658700194	-0.0196762658700194	-0.0196762658700194	-0.0196762658700194	-0.0196762658700194	-0.0196762658700219	-0.0196762658700194
37_positive_regulator_chr13_73664731_73664931:control_26_b245525	-0.0196762658700194	2.28963282678984	2.766115064398	-0.0196762658700194	-0.0196762658700194	-0.0196762658700194	1.792903577134	0.81224881255295	2.14293077374278	1.67083603415952	-0.0196762658700219	0.901167036312301
37_positive_regulator_chr13_73664731_73664931:control_26_b245715	0.461568843008926	-0.0196762658700194	2.766115064398	-0.0196762658700194	-0.0196762658700194	-0.0196762658700194	1.39993407313983	1.33653406757421	1.43377069340116	1.45653451439637	-0.0196762658700219	0.901167036312301
37_positive_regulator_chr13_73664731_73664931:control_26_b246651	0.821810497431944	2.03869747413786	-0.0196762658700194	1.61721443438631	2.34765071440023	2.41010854924014	1.95539692389894	2.582111431575	0.410847942892067	-0.0196762658700194	2.55757525793008	-0.0196762658700194
37_positive_regulator_chr13_73664731_73664931:control_26_b246652	-0.0196762658700194	0.461256434943755	-0.0196762658700194	-0.0196762658700194	-0.0196762658700194	0.464638187730893	-0.0196762658700194	-0.0196762658700194	-0.0196762658700194	-0.0196762658700194	-0.0196762658700219	-0.0196762658700194
37_positive_regulator_chr13_73664731_73664931:control_26_b246653	-0.0196762658700194	-0.0196762658700194	-0.0196762658700194	0.488234753691553	-0.0196762658700194	-0.0196762658700194	-0.0196762658700194	-0.0196762658700194	-0.0196762658700194	-0.0196762658700194	-0.0196762658700219	-0.0196762658700194
37_positive_regulator_chr13_73664731_73664931:control_26_b246661	-0.0196762658700194	-0.0196762658700194	-0.0196762658700194	-0.0196762658700194	-0.0196762658700194	0.464638187730893	-0.0196762658700194	-0.0196762658700194	-0.0196762658700194	-0.0196762658700194	-0.0196762658700219	-0.0196762658700194
37_positive_regulator_chr13_73664731_73664931:control_26_b246693	-0.0196762658700194	-0.0196762658700194	-0.0196762658700194	-0.0196762658700194	-0.0196762658700194	-0.0196762658700194	-0.0196762658700194	0.455439246855567	-0.0196762658700194	-0.0196762658700194	-0.0196762658700219	-0.0196762658700194
37_positive_regulator_chr13_73664731_73664931:control_26_b248147	2.29051233669851	-0.0196762658700194	0.458598449392888	-0.0196762658700194	2.91686702355177	-0.0196762658700194	1.60975757508618	2.38367998574899	1.43377069340116	-0.0196762658700194	1.59856562013061	-0.0196762658700194
37_positive_regulator_chr13_73664731_73664931:control_26_b248318	1.34981346974501	3.25893368435981	-0.0196762658700194	-0.0196762658700194	-0.0196762658700194	-0.0196762658700194	0.858119990429928	2.27319237021428	1.76023995432327	-0.0196762658700194	-0.0196762658700219	-0.0196762658700194
37_positive_regulator_chr13_73664731_73664931:control_26_b248623	1.89551394342765	-0.0196762658700194	1.10414231413751	-0.0196762658700194	0.482128934696173	-0.0196762658700194	-0.0196762658700194	-0.0196762658700194	1.01113267399434	-0.0196762658700194	-0.0196762658700219	0.901167036312301
37_positive_regulator_chr13_73664731_73664931:control_26_b249348	2.69033570235583	1.55477807958334	2.99385406326067	-0.0196762658700194	-0.0196762658700194	-0.0196762658700194	1.60975757508618	2.0230507407072	2.9076021379107	2.30510075657184	0.850591974623888	2.92502518889302
37_positive_regulator_chr13_73664731_73664931:control_26_b249349	-0.0196762658700194	-0.0196762658700194	-0.0196762658700194	-0.0196762658700194	-0.0196762658700194	-0.0196762658700194	0.484977804868997	-0.0196762658700194	-0.0196762658700194	-0.0196762658700194	-0.0196762658700219	-0.0196762658700194
37_positive_regulator_chr13_73664731_73664931:control_26_b249603	-0.0196762658700194	-0.0196762658700194	-0.0196762658700194	-0.0196762658700194	0.853718403609144	-0.0196762658700194	-0.0196762658700194	1.09807763620971	-0.0196762658700194	-0.0196762658700194	-0.0196762658700219	-0.0196762658700194
37_positive_regulator_chr13_73664731_73664931:control_26_b250124	1.34981346974501	1.34913824467489	1.34338650820639	1.80078384479096	-0.0196762658700194	1.90345265167656	2.35545527183043	0.81224881255295	2.14293077374278	1.85738301853462	-0.0196762658700219	-0.0196762658700194
37_positive_regulator_chr13_73664731_73664931:control_26_b250182	-0.0196762658700194	2.03869747413786	-0.0196762658700194	-0.0196762658700194	-0.0196762658700194	-0.0196762658700194	-0.0196762658700194	1.54111084924336	-0.0196762658700194	-0.0196762658700194	-0.0196762658700219	-0.0196762658700194
37_positive_regulator_chr13_73664731_73664931:control_26_b251198	0.461568843008926	-0.0196762658700194	-0.0196762658700194	-0.0196762658700194	-0.0196762658700194	0.826589910994361	1.60975757508618	1.72024831835002	0.410847942892067	-0.0196762658700194	0.850591974623888	1.6732213603497
37_positive_regulator_chr13_73664731_73664931:control_26_b25180	-0.0196762658700194	-0.0196762658700194	-0.0196762658700194	-0.0196762658700194	-0.0196762658700194	-0.0196762658700194	-0.0196762658700194	0.455439246855567	-0.0196762658700194	-0.0196762658700194	-0.0196762658700219	-0.0196762658700194
37_positive_regulator_chr13_73664731_73664931:control_26_b25181	-0.0196762658700194	-0.0196762658700194	-0.0196762658700194	-0.0196762658700194	-0.0196762658700194	-0.0196762658700194	-0.0196762658700194	2.15353612798597	-0.0196762658700194	-0.0196762658700194	-0.0196762658700219	-0.0196762658700194
37_positive_regulator_chr13_73664731_73664931:control_26_b25218	-0.0196762658700194	-0.0196762658700194	-0.0196762658700194	-0.0196762658700194	-0.0196762658700194	-0.0196762658700194	-0.0196762658700194	-0.0196762658700194	-0.0196762658700194	-0.0196762658700194	-0.0196762658700219	-0.0196762658700194
37_positive_regulator_chr13_73664731_73664931:control_26_b253092	2.93100013548955	0.821323714957607	1.34338650820639	-0.0196762658700194	-0.0196762658700194	0.826589910994361	2.35545527183043	2.15353612798597	2.53322324757858	-0.0196762658700194	1.78107177391403	2.74711827887228
37_positive_regulator_chr13_73664731_73664931:control_26_b253285	-0.0196762658700194	1.1092353780219	2.16228194596798	-0.0196762658700194	-0.0196762658700194	-0.0196762658700194	1.95539692389894	1.54111084924336	1.23787315151485	-0.0196762658700194	-0.0196762658700219	-0.0196762658700194
37_positive_regulator_chr13_73664731_73664931:control_26_b253603	-0.0196762658700194	-0.0196762658700194	-0.0196762658700194	-0.0196762658700194	-0.0196762658700194	-0.0196762658700194	0.484977804868997	1.33653406757421	1.23787315151485	-0.0196762658700194	-0.0196762658700219	-0.0196762658700194
37_positive_regulator_chr13_73664731_73664931:control_26_b253973	-0.0196762658700194	-0.0196762658700194	-0.0196762658700194	-0.0196762658700194	-0.0196762658700194	-0.0196762658700194	-0.0196762658700194	-0.0196762658700194	-0.0196762658700194	-0.0196762658700194	-0.0196762658700219	-0.0196762658700194
37_positive_regulator_chr13_73664731_73664931:control_26_b25423	-0.0196762658700194	-0.0196762658700194	0.817179758984901	-0.0196762658700194	-0.0196762658700194	-0.0196762658700194	-0.0196762658700194	-0.0196762658700194	-0.0196762658700194	1.20475167762414	-0.0196762658700219	-0.0196762658700194
37_positive_regulator_chr13_73664731_73664931:control_26_b254551	-0.0196762658700194	-0.0196762658700194	1.10414231413751	2.1099093178934	-0.0196762658700194	-0.0196762658700194	0.484977804868997	1.33653406757421	1.01113267399434	1.45653451439637	-0.0196762658700219	2.54414542689974
37_positive_regulator_chr13_73664731_73664931:control_26_b256412	1.89551394342765	0.821323714957607	-0.0196762658700194	1.40683476895383	4.18754018458897	1.11570289080135	1.60975757508618	-0.0196762658700194	1.23787315151485	2.0225471735338	-0.0196762658700219	2.02516394239934
37_positive_regulator_chr13_73664731_73664931:control_26_b256972	-0.0196762658700194	-0.0196762658700194	-0.0196762658700194	-0.0196762658700194	-0.0196762658700194	-0.0196762658700194	0.484977804868997	-0.0196762658700194	-0.0196762658700194	-0.0196762658700194	-0.0196762658700219	-0.0196762658700194
37_positive_regulator_chr13_73664731_73664931:control_26_b257030	-0.0196762658700194	2.16961409614733	-0.0196762658700194	-0.0196762658700194	-0.0196762658700194	2.17890861377239	1.39993407313983	1.54111084924336	1.60622032937389	-0.0196762658700194	0.850591974623888	-0.0196762658700194
37_positive_regulator_chr13_73664731_73664931:control_26_b257175	1.55550997037536	-0.0196762658700194	1.54854248298268	1.96361030928397	1.94818939987009	-0.0196762658700194	-0.0196762658700194	2.0230507407072	1.01113267399434	2.64628746223495	1.38958186796684	1.85989810689935
37_positive_regulator_chr13_73664731_73664931:control_26_b25726	-0.0196762658700194	-0.0196762658700194	1.10414231413751	-0.0196762658700194	-0.0196762658700194	-0.0196762658700194	2.57138013919759	-0.0196762658700194	1.43377069340116	-0.0196762658700194	1.38958186796684	-0.0196762658700194
37_positive_regulator_chr13_73664731_73664931:control_26_b257411	-0.0196762658700194	-0.0196762658700194	-0.0196762658700194	0.86314627993853	-0.0196762658700194	-0.0196762658700194	-0.0196762658700194	0.455439246855567	0.741988889782658	2.0225471735338	0.850591974623888	-0.0196762658700194
37_positive_regulator_chr13_73664731_73664931:control_26_b257584	0.821810497431944	1.1092353780219	2.9218628415769	0.488234753691553	3.49123576722112	-0.0196762658700194	2.10142700679896	1.72024831835002	2.44509691880741	-0.0196762658700194	1.59856562013061	-0.0196762658700194
37_positive_regulator_chr13_73664731_73664931:control_26_b257825	0.821810497431944	-0.0196762658700194	1.10414231413751	-0.0196762658700194	0.853718403609144	-0.0196762658700194	0.858119990429928	1.72024831835002	-0.0196762658700194	-0.0196762658700194	1.78107177391403	-0.0196762658700194
37_positive_regulator_chr13_73664731_73664931:control_26_b258082	-0.0196762658700194	-0.0196762658700194	-0.0196762658700194	-0.0196762658700194	-0.0196762658700194	-0.0196762658700194	-0.0196762658700194	-0.0196762658700194	-0.0196762658700194	-0.0196762658700194	-0.0196762658700219	-0.0196762658700194
37_positive_regulator_chr13_73664731_73664931:control_26_b258523	-0.0196762658700194	0.461256434943755	-0.0196762658700194	-0.0196762658700194	-0.0196762658700194	-0.0196762658700194	-0.0196762658700194	-0.0196762658700194	-0.0196762658700194	-0.0196762658700194	-0.0196762658700219	-0.0196762658700194
37_positive_regulator_chr13_73664731_73664931:control_26_b258536	-0.0196762658700194	-0.0196762658700194	-0.0196762658700194	-0.0196762658700194	-0.0196762658700194	-0.0196762658700194	-0.0196762658700194	-0.0196762658700194	-0.0196762658700194	-0.0196762658700194	-0.0196762658700219	-0.0196762658700194
37_positive_regulator_chr13_73664731_73664931:control_26_b258865	-0.0196762658700194	-0.0196762658700194	0.458598449392888	-0.0196762658700194	-0.0196762658700194	-0.0196762658700194	-0.0196762658700194	-0.0196762658700194	-0.0196762658700194	-0.0196762658700194	-0.0196762658700219	-0.0196762658700194
37_positive_regulator_chr13_73664731_73664931:control_26_b259108	-0.0196762658700194	1.89470441032961	-0.0196762658700194	-0.0196762658700194	-0.0196762658700194	-0.0196762658700194	1.95539692389894	0.81224881255295	1.01113267399434	1.85738301853462	-0.0196762658700219	-0.0196762658700194
37_positive_regulator_chr13_73664731_73664931:control_26_b259493	-0.0196762658700194	-0.0196762658700194	0.458598449392888	-0.0196762658700194	1.94818939987009	1.56268936109061	1.95539692389894	1.33653406757421	0.410847942892067	2.17073024571503	-0.0196762658700219	0.901167036312301
37_positive_regulator_chr13_73664731_73664931:control_26_b260014	2.29051233669851	-0.0196762658700194	0.458598449392888	-0.0196762658700194	1.60321715648073	-0.0196762658700194	1.39993407313983	-0.0196762658700194	-0.0196762658700194	-0.0196762658700194	2.22094714067737	-0.0196762658700194
37_positive_regulator_chr13_73664731_73664931:control_26_b260500	-0.0196762658700194	-0.0196762658700194	-0.0196762658700194	-0.0196762658700194	0.853718403609144	-0.0196762658700194	1.792903577134	1.54111084924336	-0.0196762658700194	-0.0196762658700194	-0.0196762658700219	-0.0196762658700194
37_positive_regulator_chr13_73664731_73664931:control_26_b260532	-0.0196762658700194	-0.0196762658700194	-0.0196762658700194	-0.0196762658700194	-0.0196762658700194	-0.0196762658700194	-0.0196762658700194	-0.0196762658700194	-0.0196762658700194	-0.0196762658700194	-0.0196762658700219	-0.0196762658700194
37_positive_regulator_chr13_73664731_73664931:control_26_b26120	1.89551394342765	-0.0196762658700194	1.10414231413751	-0.0196762658700194	-0.0196762658700194	-0.0196762658700194	1.39993407313983	-0.0196762658700194	2.35123519283407	-0.0196762658700194	-0.0196762658700219	-0.0196762658700194
37_positive_regulator_chr13_73664731_73664931:control_26_b261311	2.17047432773544	1.89470441032961	1.34338650820639	-0.0196762658700194	2.22638458793658	-0.0196762658700194	2.23402506103408	2.38367998574899	1.60622032937389	1.45653451439637	1.78107177391403	-0.0196762658700194
37_positive_regulator_chr13_73664731_73664931:control_26_b262457	-0.0196762658700194	-0.0196762658700194	1.72812372410813	-0.0196762658700194	-0.0196762658700194	-0.0196762658700194	0.484977804868997	0.455439246855567	0.410847942892067	-0.0196762658700194	-0.0196762658700219	-0.0196762658700194
37_positive_regulator_chr13_73664731_73664931:control_26_b262852	0.821810497431944	-0.0196762658700194	1.34338650820639	-0.0196762658700194	1.14893541210835	-0.0196762658700194	1.1543141971801	1.33653406757421	1.01113267399434	-0.0196762658700194	1.78107177391403	1.20672894696802
37_positive_regulator_chr13_73664731_73664931:control_26_b262854	3.75330023041917	3.25893368435981	0.817179758984901	0.86314627993853	2.22638458793658	3.01252639410742	2.75915545309633	2.48630461001737	2.84009800635064	1.20475167762414	2.65433638303032	2.54414542689974
37_positive_regulator_chr13_73664731_73664931:control_26_b262855	-0.0196762658700194	-0.0196762658700194	-0.0196762658700194	-0.0196762658700194	-0.0196762658700194	0.464638187730893	-0.0196762658700194	-0.0196762658700194	-0.0196762658700194	-0.0196762658700194	-0.0196762658700219	-0.0196762658700194
37_positive_regulator_chr13_73664731_73664931:control_26_b262933	0.461568843008926	-0.0196762658700194	-0.0196762658700194	-0.0196762658700194	-0.0196762658700194	-0.0196762658700194	-0.0196762658700194	-0.0196762658700194	-0.0196762658700194	-0.0196762658700194	-0.0196762658700219	-0.0196762658700194
37_positive_regulator_chr13_73664731_73664931:control_26_b262999	0.461568843008926	-0.0196762658700194	-0.0196762658700194	-0.0196762658700194	-0.0196762658700194	-0.0196762658700194	-0.0196762658700194	-0.0196762658700194	-0.0196762658700194	-0.0196762658700194	-0.0196762658700219	-0.0196762658700194
37_positive_regulator_chr13_73664731_73664931:control_26_b264060	1.89551394342765	-0.0196762658700194	1.54854248298268	1.16045193059262	-0.0196762658700194	1.74310870378475	2.23402506103408	0.81224881255295	0.410847942892067	-0.0196762658700194	1.59856562013061	-0.0196762658700194
37_positive_regulator_chr13_73664731_73664931:control_26_b264617	1.34981346974501	3.3720221487	2.03156140299179	0.86314627993853	1.94818939987009	-0.0196762658700194	2.35545527183043	1.87957926344143	2.61627491840267	1.67083603415952	0.48010725701423	1.45874849975956
37_positive_regulator_chr13_73664731_73664931:control_26_b26538	2.03953476460579	-0.0196762658700194	-0.0196762658700194	-0.0196762658700194	-0.0196762658700194	-0.0196762658700194	-0.0196762658700194	-0.0196762658700194	-0.0196762658700194	0.899538094928212	-0.0196762658700219	-0.0196762658700194
37_positive_regulator_chr13_73664731_73664931:control_26_b265380	-0.0196762658700194	-0.0196762658700194	-0.0196762658700194	-0.0196762658700194	-0.0196762658700194	-0.0196762658700194	-0.0196762658700194	-0.0196762658700194	-0.0196762658700194	-0.0196762658700194	-0.0196762658700219	-0.0196762658700194
37_positive_regulator_chr13_73664731_73664931:control_26_b265523	1.73550507333734	-0.0196762658700194	-0.0196762658700194	1.61721443438631	2.09398218516323	-0.0196762658700194	-0.0196762658700194	1.54111084924336	0.741988889782658	-0.0196762658700194	-0.0196762658700219	-0.0196762658700194
37_positive_regulator_chr13_73664731_73664931:control_26_b265806	1.55550997037536	2.03869747413786	1.10414231413751	2.1099093178934	0.853718403609144	-0.0196762658700194	2.35545527183043	2.15353612798597	2.25083924253203	1.85738301853462	1.78107177391403	2.74711827887228
37_positive_regulator_chr13_73664731_73664931:control_26_b265807	-0.0196762658700194	-0.0196762658700194	-0.0196762658700194	-0.0196762658700194	-0.0196762658700194	-0.0196762658700194	-0.0196762658700194	-0.0196762658700194	-0.0196762658700194	-0.0196762658700194	-0.0196762658700219	0.513000571534338
37_positive_regulator_chr13_73664731_73664931:control_26_b266026	-0.0196762658700194	-0.0196762658700194	0.458598449392888	-0.0196762658700194	-0.0196762658700194	2.0477448244157	1.1543141971801	1.54111084924336	1.76023995432327	-0.0196762658700194	2.65433638303032	1.45874849975956
37_positive_regulator_chr13_73664731_73664931:control_26_b266314	-0.0196762658700194	3.57464277531354	2.9218628415769	1.80078384479096	1.39388366041767	-0.0196762658700194	1.1543141971801	3.40668749901993	2.44509691880741	-0.0196762658700194	0.850591974623888	1.85989810689935
37_positive_regulator_chr13_73664731_73664931:control_26_b266667	-0.0196762658700194	-0.0196762658700194	-0.0196762658700194	-0.0196762658700194	-0.0196762658700194	-0.0196762658700194	0.858119990429928	-0.0196762658700194	-0.0196762658700194	-0.0196762658700194	1.38958186796684	-0.0196762658700194
37_positive_regulator_chr13_73664731_73664931:control_26_b266927	2.50423062321694	1.89470441032961	2.03156140299179	0.86314627993853	1.39388366041767	2.6994838345274	1.792903577134	2.91210164905542	2.14293077374278	-0.0196762658700194	-0.0196762658700219	0.513000571534338
37_positive_regulator_chr13_73664731_73664931:control_26_b268053	-0.0196762658700194	0.821323714957607	0.458598449392888	1.40683476895383	1.78598987775209	-0.0196762658700194	0.858119990429928	0.455439246855567	-0.0196762658700194	-0.0196762658700194	2.34209595243696	-0.0196762658700194
37_positive_regulator_chr13_73664731_73664931:control_26_b268064	3.13719893891215	1.55477807958334	1.34338650820639	-0.0196762658700194	1.78598987775209	1.56268936109061	1.39993407313983	2.67195016572471	1.76023995432327	-0.0196762658700194	-0.0196762658700219	-0.0196762658700194
37_positive_regulator_chr13_73664731_73664931:control_26_b268065	-0.0196762658700194	-0.0196762658700194	-0.0196762658700194	-0.0196762658700194	-0.0196762658700194	-0.0196762658700194	-0.0196762658700194	-0.0196762658700194	-0.0196762658700194	-0.0196762658700194	-0.0196762658700219	-0.0196762658700194
37_positive_regulator_chr13_73664731_73664931:control_26_b270288	-0.0196762658700194	-0.0196762658700194	-0.0196762658700194	-0.0196762658700194	-0.0196762658700194	1.35643840918301	-0.0196762658700194	0.81224881255295	0.410847942892067	-0.0196762658700194	-0.0196762658700219	-0.0196762658700194
37_positive_regulator_chr13_73664731_73664931:control_26_b270338	-0.0196762658700194	-0.0196762658700194	-0.0196762658700194	-0.0196762658700194	-0.0196762658700194	-0.0196762658700194	-0.0196762658700194	-0.0196762658700194	-0.0196762658700194	-0.0196762658700194	-0.0196762658700219	-0.0196762658700194
37_positive_regulator_chr13_73664731_73664931:control_26_b272556	1.55550997037536	2.50332051932369	-0.0196762658700194	-0.0196762658700194	1.14893541210835	2.17890861377239	0.858119990429928	1.72024831835002	0.410847942892067	-0.0196762658700194	-0.0196762658700219	1.20672894696802
37_positive_regulator_chr13_73664731_73664931:control_26_b272850	-0.0196762658700194	1.1092353780219	-0.0196762658700194	-0.0196762658700194	-0.0196762658700194	-0.0196762658700194	-0.0196762658700194	-0.0196762658700194	-0.0196762658700194	-0.0196762658700194	-0.0196762658700219	-0.0196762658700194
37_positive_regulator_chr13_73664731_73664931:control_26_b273478	-0.0196762658700194	1.1092353780219	0.817179758984901	-0.0196762658700194	-0.0196762658700194	0.826589910994361	1.39993407313983	-0.0196762658700194	1.23787315151485	-0.0196762658700194	2.08868459212479	0.901167036312301
37_positive_regulator_chr13_73664731_73664931:control_26_b273530	0.821810497431944	2.03869747413786	-0.0196762658700194	-0.0196762658700194	2.34765071440023	2.41010854924014	1.60975757508618	2.15353612798597	1.60622032937389	1.85738301853462	-0.0196762658700219	0.513000571534338
37_positive_regulator_chr13_73664731_73664931:control_26_b273638	-0.0196762658700194	0.461256434943755	1.10414231413751	-0.0196762658700194	-0.0196762658700194	-0.0196762658700194	1.39993407313983	0.455439246855567	1.60622032937389	-0.0196762658700194	-0.0196762658700219	-0.0196762658700194
37_positive_regulator_chr13_73664731_73664931:control_26_b273792	2.69033570235583	0.821323714957607	1.54854248298268	-0.0196762658700194	-0.0196762658700194	-0.0196762658700194	1.39993407313983	0.455439246855567	1.43377069340116	1.45653451439637	1.14511266633555	-0.0196762658700194
37_positive_regulator_chr13_73664731_73664931:control_26_b273884	1.10983343064201	-0.0196762658700194	-0.0196762658700194	-0.0196762658700194	-0.0196762658700194	-0.0196762658700194	2.46745356338472	1.33653406757421	1.43377069340116	-0.0196762658700194	1.38958186796684	2.02516394239934
37_positive_regulator_chr13_73664731_73664931:control_26_b273894	0.821810497431944	2.93004096544396	0.817179758984901	-0.0196762658700194	-0.0196762658700194	-0.0196762658700194	0.858119990429928	0.81224881255295	1.23787315151485	0.511934858078173	1.14511266633555	-0.0196762658700194
37_positive_regulator_chr13_73664731_73664931:control_26_b274050	-0.0196762658700194	-0.0196762658700194	-0.0196762658700194	-0.0196762658700194	-0.0196762658700194	-0.0196762658700194	0.858119990429928	-0.0196762658700194	-0.0196762658700194	-0.0196762658700194	-0.0196762658700219	-0.0196762658700194
37_positive_regulator_chr13_73664731_73664931:control_26_b274283	-0.0196762658700194	-0.0196762658700194	1.34338650820639	2.47650144083178	-0.0196762658700194	-0.0196762658700194	-0.0196762658700194	0.81224881255295	-0.0196762658700194	0.511934858078173	-0.0196762658700219	-0.0196762658700194
37_positive_regulator_chr13_73664731_73664931:control_26_b274727	1.55550997037536	-0.0196762658700194	3.78474203574212	-0.0196762658700194	0.853718403609144	-0.0196762658700194	0.858119990429928	0.455439246855567	1.89939127356847	-0.0196762658700194	-0.0196762658700219	-0.0196762658700194
37_positive_regulator_chr13_73664731_73664931:control_26_b274728	-0.0196762658700194	-0.0196762658700194	1.10414231413751	-0.0196762658700194	-0.0196762658700194	-0.0196762658700194	-0.0196762658700194	-0.0196762658700194	0.741988889782658	-0.0196762658700194	-0.0196762658700219	-0.0196762658700194
37_positive_regulator_chr13_73664731_73664931:control_26_b275170	1.55550997037536	-0.0196762658700194	1.72812372410813	0.488234753691553	1.14893541210835	-0.0196762658700194	2.10142700679896	2.38367998574899	3.03381515397328	1.67083603415952	-0.0196762658700219	0.901167036312301
37_positive_regulator_chr13_73664731_73664931:control_26_b275295	-0.0196762658700194	-0.0196762658700194	-0.0196762658700194	-0.0196762658700194	-0.0196762658700194	0.826589910994361	0.858119990429928	1.33653406757421	1.23787315151485	-0.0196762658700194	-0.0196762658700219	-0.0196762658700194
37_positive_regulator_chr13_73664731_73664931:control_26_b275328	-0.0196762658700194	1.1092353780219	-0.0196762658700194	-0.0196762658700194	-0.0196762658700194	-0.0196762658700194	1.39993407313983	-0.0196762658700194	-0.0196762658700194	1.67083603415952	-0.0196762658700219	-0.0196762658700194
37_positive_regulator_chr13_73664731_73664931:control_26_b275850	1.10983343064201	-0.0196762658700194	1.34338650820639	-0.0196762658700194	-0.0196762658700194	-0.0196762658700194	1.1543141971801	1.09807763620971	2.14293077374278	2.0225471735338	-0.0196762658700219	1.20672894696802
37_positive_regulator_chr13_73664731_73664931:control_26_b27590	1.89551394342765	1.73472980841883	-0.0196762658700194	2.58056409426767	-0.0196762658700194	2.41010854924014	1.60975757508618	0.455439246855567	2.69480468317826	1.20475167762414	-0.0196762658700219	1.45874849975956
37_positive_regulator_chr13_73664731_73664931:control_26_b27670	3.37301893640271	0.821323714957607	2.28213588070914	0.488234753691553	2.66015173254311	0.464638187730893	2.66832065099265	3.24044716011019	3.40474190224859	-0.0196762658700194	1.14511266633555	1.45874849975956
37_positive_regulator_chr13_73664731_73664931:control_26_b277151	-0.0196762658700194	0.461256434943755	-0.0196762658700194	-0.0196762658700194	-0.0196762658700194	-0.0196762658700194	-0.0196762658700194	0.455439246855567	2.53322324757858	-0.0196762658700194	-0.0196762658700219	-0.0196762658700194
37_positive_regulator_chr13_73664731_73664931:control_26_b278303	-0.0196762658700194	-0.0196762658700194	-0.0196762658700194	-0.0196762658700194	1.60321715648073	-0.0196762658700194	-0.0196762658700194	-0.0196762658700194	-0.0196762658700194	-0.0196762658700194	0.48010725701423	-0.0196762658700194
37_positive_regulator_chr13_73664731_73664931:control_26_b278483	-0.0196762658700194	-0.0196762658700194	-0.0196762658700194	-0.0196762658700194	-0.0196762658700194	-0.0196762658700194	-0.0196762658700194	-0.0196762658700194	-0.0196762658700194	-0.0196762658700194	-0.0196762658700219	0.513000571534338
37_positive_regulator_chr13_73664731_73664931:control_26_b279219	2.77509696198977	0.461256434943755	2.16228194596798	-0.0196762658700194	1.39388366041767	-0.0196762658700194	2.92528146316255	1.33653406757421	2.25083924253203	-0.0196762658700194	2.65433638303032	0.901167036312301
37_positive_regulator_chr13_73664731_73664931:control_26_b279238	0.461568843008926	-0.0196762658700194	-0.0196762658700194	-0.0196762658700194	0.482128934696173	-0.0196762658700194	1.60975757508618	1.87957926344143	0.410847942892067	-0.0196762658700194	0.850591974623888	-0.0196762658700194
37_positive_regulator_chr13_73664731_73664931:control_26_b280205	2.29051233669851	-0.0196762658700194	2.03156140299179	-0.0196762658700194	1.14893541210835	-0.0196762658700194	-0.0196762658700194	1.09807763620971	1.23787315151485	-0.0196762658700194	-0.0196762658700219	0.901167036312301
37_positive_regulator_chr13_73664731_73664931:control_26_b280248	-0.0196762658700194	-0.0196762658700194	-0.0196762658700194	-0.0196762658700194	0.853718403609144	-0.0196762658700194	0.484977804868997	1.09807763620971	-0.0196762658700194	-0.0196762658700194	-0.0196762658700219	-0.0196762658700194
37_positive_regulator_chr13_73664731_73664931:control_26_b280249	1.34981346974501	1.34913824467489	2.03156140299179	-0.0196762658700194	2.45950941931844	-0.0196762658700194	1.1543141971801	2.38367998574899	1.76023995432327	-0.0196762658700194	1.94306138662415	1.20672894696802
37_positive_regulator_chr13_73664731_73664931:control_26_b280347	-0.0196762658700194	-0.0196762658700194	1.88780554318055	-0.0196762658700194	-0.0196762658700194	1.74310870378475	-0.0196762658700194	0.455439246855567	2.02629388234293	0.899538094928212	-0.0196762658700219	2.83881233685013
37_positive_regulator_chr13_73664731_73664931:control_26_b280835	-0.0196762658700194	-0.0196762658700194	2.68144560012715	-0.0196762658700194	-0.0196762658700194	-0.0196762658700194	1.1543141971801	-0.0196762658700194	1.01113267399434	2.17073024571503	-0.0196762658700219	2.17342883903944
37_positive_regulator_chr13_73664731_73664931:control_26_b281073	-0.0196762658700194	0.461256434943755	-0.0196762658700194	-0.0196762658700194	-0.0196762658700194	-0.0196762658700194	-0.0196762658700194	-0.0196762658700194	-0.0196762658700194	-0.0196762658700194	-0.0196762658700219	-0.0196762658700194
37_positive_regulator_chr13_73664731_73664931:control_26_b28242	-0.0196762658700194	1.34913824467489	0.817179758984901	-0.0196762658700194	-0.0196762658700194	-0.0196762658700194	2.10142700679896	1.54111084924336	-0.0196762658700194	-0.0196762658700194	2.22094714067737	1.20672894696802
37_positive_regulator_chr13_73664731_73664931:control_26_b282608	1.55550997037536	1.1092353780219	0.817179758984901	1.96361030928397	2.22638458793658	-0.0196762658700194	3.07423814434133	2.48630461001737	2.25083924253203	1.85738301853462	1.59856562013061	-0.0196762658700194
37_positive_regulator_chr13_73664731_73664931:control_26_b283044	-0.0196762658700194	-0.0196762658700194	-0.0196762658700194	-0.0196762658700194	-0.0196762658700194	2.29913501910352	0.484977804868997	-0.0196762658700194	-0.0196762658700194	0.899538094928212	-0.0196762658700219	-0.0196762658700194
37_positive_regulator_chr13_73664731_73664931:control_26_b283281	-0.0196762658700194	-0.0196762658700194	1.10414231413751	-0.0196762658700194	1.78598987775209	-0.0196762658700194	2.35545527183043	1.54111084924336	2.53322324757858	0.899538094928212	1.78107177391403	2.17342883903944
37_positive_regulator_chr13_73664731_73664931:control_26_b283728	0.821810497431944	1.73472980841883	-0.0196762658700194	2.85410653660476	0.853718403609144	-0.0196762658700194	-0.0196762658700194	1.33653406757421	0.410847942892067	1.85738301853462	-0.0196762658700219	-0.0196762658700194
37_positive_regulator_chr13_73664731_73664931:control_26_b28403	1.89551394342765	0.821323714957607	3.19049611128522	-0.0196762658700194	-0.0196762658700194	-0.0196762658700194	0.858119990429928	1.54111084924336	2.25083924253203	-0.0196762658700194	2.74501367266663	-0.0196762658700194
37_positive_regulator_chr13_73664731_73664931:control_26_b284185	1.10983343064201	-0.0196762658700194	-0.0196762658700194	1.80078384479096	-0.0196762658700194	-0.0196762658700194	1.39993407313983	1.09807763620971	0.410847942892067	1.85738301853462	0.48010725701423	-0.0196762658700194
37_positive_regulator_chr13_73664731_73664931:control_26_b284191	-0.0196762658700194	0.821323714957607	1.54854248298268	-0.0196762658700194	0.482128934696173	-0.0196762658700194	1.60975757508618	1.54111084924336	1.89939127356847	-0.0196762658700194	1.38958186796684	1.85989810689935
37_positive_regulator_chr13_73664731_73664931:control_26_b285226	-0.0196762658700194	2.03869747413786	2.16228194596798	0.86314627993853	1.39388366041767	0.464638187730893	0.858119990429928	1.33653406757421	2.25083924253203	0.899538094928212	-0.0196762658700219	-0.0196762658700194
37_positive_regulator_chr13_73664731_73664931:control_26_b285410	-0.0196762658700194	-0.0196762658700194	-0.0196762658700194	-0.0196762658700194	-0.0196762658700194	-0.0196762658700194	-0.0196762658700194	-0.0196762658700194	0.410847942892067	-0.0196762658700194	-0.0196762658700219	-0.0196762658700194
37_positive_regulator_chr13_73664731_73664931:control_26_b286285	-0.0196762658700194	1.55477807958334	1.34338650820639	1.40683476895383	2.34765071440023	1.35643840918301	2.10142700679896	1.09807763620971	1.60622032937389	-0.0196762658700194	-0.0196762658700219	1.85989810689935
37_positive_regulator_chr13_73664731_73664931:control_26_b286332	-0.0196762658700194	-0.0196762658700194	-0.0196762658700194	-0.0196762658700194	-0.0196762658700194	1.35643840918301	0.858119990429928	0.81224881255295	-0.0196762658700194	-0.0196762658700194	-0.0196762658700219	-0.0196762658700194
37_positive_regulator_chr13_73664731_73664931:control_26_b28675	0.461568843008926	-0.0196762658700194	-0.0196762658700194	-0.0196762658700194	-0.0196762658700194	-0.0196762658700194	-0.0196762658700194	-0.0196762658700194	-0.0196762658700194	-0.0196762658700194	-0.0196762658700219	-0.0196762658700194
37_positive_regulator_chr13_73664731_73664931:control_26_b28676	1.55550997037536	2.59935954193939	0.817179758984901	-0.0196762658700194	1.14893541210835	1.90345265167656	1.1543141971801	1.54111084924336	2.53322324757858	1.20475167762414	0.48010725701423	1.20672894696802
37_positive_regulator_chr13_73664731_73664931:control_26_b287313	-0.0196762658700194	-0.0196762658700194	-0.0196762658700194	-0.0196762658700194	-0.0196762658700194	-0.0196762658700194	-0.0196762658700194	-0.0196762658700194	-0.0196762658700194	-0.0196762658700194	-0.0196762658700219	-0.0196762658700194
37_positive_regulator_chr13_73664731_73664931:control_26_b287366	1.34981346974501	1.1092353780219	1.54854248298268	1.61721443438631	-0.0196762658700194	5.03831969767673	-0.0196762658700194	1.87957926344143	1.89939127356847	-0.0196762658700194	0.48010725701423	1.45874849975956
37_positive_regulator_chr13_73664731_73664931:control_26_b287367	-0.0196762658700194	-0.0196762658700194	-0.0196762658700194	-0.0196762658700194	-0.0196762658700194	0.826589910994361	-0.0196762658700194	-0.0196762658700194	-0.0196762658700194	-0.0196762658700194	-0.0196762658700219	-0.0196762658700194
37_positive_regulator_chr13_73664731_73664931:control_26_b287443	-0.0196762658700194	2.16961409614733	-0.0196762658700194	-0.0196762658700194	0.853718403609144	-0.0196762658700194	-0.0196762658700194	-0.0196762658700194	-0.0196762658700194	0.899538094928212	1.14511266633555	1.20672894696802
37_positive_regulator_chr13_73664731_73664931:control_26_b287468	-0.0196762658700194	-0.0196762658700194	-0.0196762658700194	-0.0196762658700194	-0.0196762658700194	-0.0196762658700194	-0.0196762658700194	-0.0196762658700194	-0.0196762658700194	-0.0196762658700194	-0.0196762658700219	-0.0196762658700194
37_positive_regulator_chr13_73664731_73664931:control_26_b287471	2.40132534765693	2.6894024092868	-0.0196762658700194	-0.0196762658700194	-0.0196762658700194	2.0477448244157	2.57138013919759	2.48630461001737	2.14293077374278	-0.0196762658700194	-0.0196762658700219	-0.0196762658700194
37_positive_regulator_chr13_73664731_73664931:control_26_b287603	-0.0196762658700194	-0.0196762658700194	-0.0196762658700194	-0.0196762658700194	-0.0196762658700194	-0.0196762658700194	-0.0196762658700194	-0.0196762658700194	-0.0196762658700194	-0.0196762658700194	-0.0196762658700219	-0.0196762658700194
37_positive_regulator_chr13_73664731_73664931:control_26_b28899	-0.0196762658700194	-0.0196762658700194	-0.0196762658700194	0.86314627993853	-0.0196762658700194	-0.0196762658700194	1.1543141971801	1.33653406757421	0.410847942892067	-0.0196762658700194	1.14511266633555	-0.0196762658700194
37_positive_regulator_chr13_73664731_73664931:control_26_b289703	-0.0196762658700194	-0.0196762658700194	-0.0196762658700194	1.16045193059262	-0.0196762658700194	-0.0196762658700194	1.1543141971801	-0.0196762658700194	-0.0196762658700194	-0.0196762658700194	-0.0196762658700219	-0.0196762658700194
37_positive_regulator_chr13_73664731_73664931:control_26_b289742	-0.0196762658700194	-0.0196762658700194	-0.0196762658700194	-0.0196762658700194	-0.0196762658700194	-0.0196762658700194	-0.0196762658700194	0.455439246855567	-0.0196762658700194	-0.0196762658700194	-0.0196762658700219	0.513000571534338
37_positive_regulator_chr13_73664731_73664931:control_26_b289998	2.93100013548955	2.93004096544396	2.5914954983407	-0.0196762658700194	-0.0196762658700194	1.35643840918301	1.1543141971801	3.35337445996401	1.43377069340116	1.20475167762414	-0.0196762658700219	2.02516394239934
37_positive_regulator_chr13_73664731_73664931:control_26_b290174	-0.0196762658700194	-0.0196762658700194	-0.0196762658700194	-0.0196762658700194	-0.0196762658700194	-0.0196762658700194	-0.0196762658700194	-0.0196762658700194	0.410847942892067	-0.0196762658700194	-0.0196762658700219	-0.0196762658700194
37_positive_regulator_chr13_73664731_73664931:control_26_b290628	-0.0196762658700194	1.73472980841883	-0.0196762658700194	-0.0196762658700194	-0.0196762658700194	-0.0196762658700194	2.23402506103408	-0.0196762658700194	-0.0196762658700194	1.67083603415952	0.48010725701423	-0.0196762658700194
37_positive_regulator_chr13_73664731_73664931:control_26_b291469	2.60028198717936	2.03869747413786	4.14239670350527	1.80078384479096	-0.0196762658700194	1.35643840918301	2.23402506103408	1.09807763620971	3.03381515397328	1.45653451439637	-0.0196762658700219	1.20672894696802
37_positive_regulator_chr13_73664731_73664931:control_26_b291472	0.461568843008926	-0.0196762658700194	-0.0196762658700194	-0.0196762658700194	-0.0196762658700194	-0.0196762658700194	-0.0196762658700194	-0.0196762658700194	-0.0196762658700194	-0.0196762658700194	-0.0196762658700219	-0.0196762658700194
37_positive_regulator_chr13_73664731_73664931:control_26_b291540	2.29051233669851	1.34913824467489	-0.0196762658700194	-0.0196762658700194	-0.0196762658700194	1.11570289080135	2.84460830982184	2.27319237021428	1.60622032937389	0.899538094928212	1.14511266633555	-0.0196762658700194
37_positive_regulator_chr13_73664731_73664931:control_26_b291619	1.73550507333734	1.34913824467489	1.54854248298268	-0.0196762658700194	0.853718403609144	-0.0196762658700194	0.484977804868997	1.09807763620971	1.76023995432327	1.45653451439637	2.08868459212479	-0.0196762658700194
37_positive_regulator_chr13_73664731_73664931:control_26_b292184	-0.0196762658700194	-0.0196762658700194	-0.0196762658700194	-0.0196762658700194	-0.0196762658700194	-0.0196762658700194	-0.0196762658700194	-0.0196762658700194	0.410847942892067	-0.0196762658700194	-0.0196762658700219	-0.0196762658700194
37_positive_regulator_chr13_73664731_73664931:control_26_b293079	-0.0196762658700194	1.34913824467489	-0.0196762658700194	-0.0196762658700194	1.14893541210835	-0.0196762658700194	0.858119990429928	0.81224881255295	0.410847942892067	-0.0196762658700194	-0.0196762658700219	-0.0196762658700194
37_positive_regulator_chr13_73664731_73664931:control_26_b293642	-0.0196762658700194	-0.0196762658700194	-0.0196762658700194	-0.0196762658700194	-0.0196762658700194	-0.0196762658700194	-0.0196762658700194	0.81224881255295	1.43377069340116	1.85738301853462	-0.0196762658700219	-0.0196762658700194
37_positive_regulator_chr13_73664731_73664931:control_26_b293859	2.29051233669851	2.16961409614733	-0.0196762658700194	-0.0196762658700194	-0.0196762658700194	2.17890861377239	0.484977804868997	1.09807763620971	-0.0196762658700194	-0.0196762658700194	0.850591974623888	-0.0196762658700194
37_positive_regulator_chr13_73664731_73664931:control_26_b2942	-0.0196762658700194	1.1092353780219	0.458598449392888	-0.0196762658700194	-0.0196762658700194	-0.0196762658700194	2.10142700679896	2.15353612798597	0.741988889782658	-0.0196762658700194	-0.0196762658700219	-0.0196762658700194
37_positive_regulator_chr13_73664731_73664931:control_26_b294491	-0.0196762658700194	-0.0196762658700194	-0.0196762658700194	-0.0196762658700194	-0.0196762658700194	-0.0196762658700194	-0.0196762658700194	-0.0196762658700194	0.410847942892067	-0.0196762658700194	-0.0196762658700219	0.513000571534338
37_positive_regulator_chr13_73664731_73664931:control_26_b295106	0.821810497431944	-0.0196762658700194	-0.0196762658700194	1.16045193059262	-0.0196762658700194	1.90345265167656	0.858119990429928	0.81224881255295	1.89939127356847	1.67083603415952	-0.0196762658700219	1.85989810689935
37_positive_regulator_chr13_73664731_73664931:control_26_b295234	-0.0196762658700194	0.821323714957607	2.16228194596798	-0.0196762658700194	-0.0196762658700194	0.826589910994361	0.484977804868997	1.09807763620971	0.741988889782658	-0.0196762658700194	-0.0196762658700219	-0.0196762658700194
37_positive_regulator_chr13_73664731_73664931:control_26_b296768	-0.0196762658700194	-0.0196762658700194	-0.0196762658700194	-0.0196762658700194	2.56331580105056	-0.0196762658700194	-0.0196762658700194	-0.0196762658700194	-0.0196762658700194	-0.0196762658700194	-0.0196762658700219	-0.0196762658700194
37_positive_regulator_chr13_73664731_73664931:control_26_b296957	-0.0196762658700194	-0.0196762658700194	-0.0196762658700194	-0.0196762658700194	-0.0196762658700194	-0.0196762658700194	0.484977804868997	-0.0196762658700194	-0.0196762658700194	-0.0196762658700194	-0.0196762658700219	-0.0196762658700194
37_positive_regulator_chr13_73664731_73664931:control_26_b29847	-0.0196762658700194	3.07071439598478	-0.0196762658700194	1.16045193059262	-0.0196762658700194	-0.0196762658700194	1.792903577134	2.91210164905542	2.69480468317826	2.64628746223495	0.48010725701423	1.6732213603497
37_positive_regulator_chr13_73664731_73664931:control_26_b298976	1.55550997037536	-0.0196762658700194	-0.0196762658700194	0.488234753691553	-0.0196762658700194	-0.0196762658700194	1.1543141971801	-0.0196762658700194	-0.0196762658700194	-0.0196762658700194	1.14511266633555	-0.0196762658700194
37_positive_regulator_chr13_73664731_73664931:control_26_b298990	-0.0196762658700194	0.461256434943755	-0.0196762658700194	-0.0196762658700194	-0.0196762658700194	-0.0196762658700194	-0.0196762658700194	-0.0196762658700194	-0.0196762658700194	-0.0196762658700194	-0.0196762658700219	-0.0196762658700194
37_positive_regulator_chr13_73664731_73664931:control_26_b29924	-0.0196762658700194	-0.0196762658700194	1.88780554318055	1.96361030928397	-0.0196762658700194	-0.0196762658700194	1.792903577134	1.09807763620971	2.25083924253203	1.20475167762414	1.78107177391403	1.6732213603497
37_positive_regulator_chr13_73664731_73664931:control_26_b299304	-0.0196762658700194	1.34913824467489	-0.0196762658700194	-0.0196762658700194	-0.0196762658700194	-0.0196762658700194	-0.0196762658700194	0.81224881255295	0.741988889782658	-0.0196762658700194	-0.0196762658700219	-0.0196762658700194
37_positive_regulator_chr13_73664731_73664931:control_26_b299465	1.10983343064201	-0.0196762658700194	1.72812372410813	-0.0196762658700194	-0.0196762658700194	-0.0196762658700194	1.39993407313983	0.81224881255295	1.43377069340116	1.20475167762414	2.08868459212479	-0.0196762658700194
37_positive_regulator_chr13_73664731_73664931:control_26_b301327	-0.0196762658700194	-0.0196762658700194	0.817179758984901	-0.0196762658700194	-0.0196762658700194	-0.0196762658700194	-0.0196762658700194	-0.0196762658700194	0.741988889782658	0.899538094928212	-0.0196762658700219	2.4308377252088
37_positive_regulator_chr13_73664731_73664931:control_26_b302227	1.55550997037536	1.89470441032961	1.88780554318055	1.80078384479096	-0.0196762658700194	2.17890861377239	-0.0196762658700194	0.81224881255295	1.01113267399434	-0.0196762658700194	1.14511266633555	1.85989810689935
37_positive_regulator_chr13_73664731_73664931:control_26_b302409	-0.0196762658700194	-0.0196762658700194	0.458598449392888	-0.0196762658700194	-0.0196762658700194	-0.0196762658700194	-0.0196762658700194	-0.0196762658700194	-0.0196762658700194	-0.0196762658700194	-0.0196762658700219	-0.0196762658700194
37_positive_regulator_chr13_73664731_73664931:control_26_b302410	2.03953476460579	3.07071439598478	2.5914954983407	0.488234753691553	0.853718403609144	1.56268936109061	2.35545527183043	2.582111431575	2.25083924253203	1.20475167762414	1.38958186796684	0.901167036312301
37_positive_regulator_chr13_73664731_73664931:control_26_b302411	-0.0196762658700194	1.73472980841883	0.458598449392888	-0.0196762658700194	-0.0196762658700194	-0.0196762658700194	-0.0196762658700194	-0.0196762658700194	-0.0196762658700194	-0.0196762658700194	-0.0196762658700219	-0.0196762658700194
37_positive_regulator_chr13_73664731_73664931:control_26_b303061	-0.0196762658700194	1.73472980841883	-0.0196762658700194	-0.0196762658700194	0.482128934696173	-0.0196762658700194	0.858119990429928	-0.0196762658700194	1.43377069340116	-0.0196762658700194	1.94306138662415	-0.0196762658700194
37_positive_regulator_chr13_73664731_73664931:control_26_b30376	-0.0196762658700194	1.34913824467489	1.34338650820639	1.40683476895383	-0.0196762658700194	1.35643840918301	1.39993407313983	0.81224881255295	0.741988889782658	-0.0196762658700194	-0.0196762658700219	0.901167036312301
37_positive_regulator_chr13_73664731_73664931:control_26_b30424	-0.0196762658700194	-0.0196762658700194	-0.0196762658700194	-0.0196762658700194	-0.0196762658700194	-0.0196762658700194	-0.0196762658700194	0.455439246855567	-0.0196762658700194	-0.0196762658700194	-0.0196762658700219	-0.0196762658700194
37_positive_regulator_chr13_73664731_73664931:control_26_b304795	0.821810497431944	-0.0196762658700194	-0.0196762658700194	-0.0196762658700194	-0.0196762658700194	-0.0196762658700194	1.60975757508618	-0.0196762658700194	-0.0196762658700194	-0.0196762658700194	-0.0196762658700219	-0.0196762658700194
37_positive_regulator_chr13_73664731_73664931:control_26_b305624	1.10983343064201	-0.0196762658700194	-0.0196762658700194	-0.0196762658700194	-0.0196762658700194	-0.0196762658700194	1.39993407313983	1.09807763620971	-0.0196762658700194	1.67083603415952	1.14511266633555	-0.0196762658700194
37_positive_regulator_chr13_73664731_73664931:control_26_b305705	1.34981346974501	0.821323714957607	0.817179758984901	-0.0196762658700194	1.39388366041767	1.56268936109061	0.484977804868997	1.54111084924336	1.60622032937389	-0.0196762658700194	1.14511266633555	-0.0196762658700194
37_positive_regulator_chr13_73664731_73664931:control_26_b305785	0.821810497431944	3.57464277531354	3.12788026929012	-0.0196762658700194	1.94818939987009	1.11570289080135	3.20924435531004	3.18048588210027	3.35724280928736	2.17073024571503	2.55757525793008	2.4308377252088
37_positive_regulator_chr13_73664731_73664931:control_26_b305818	-0.0196762658700194	2.03869747413786	-0.0196762658700194	-0.0196762658700194	-0.0196762658700194	-0.0196762658700194	-0.0196762658700194	1.33653406757421	0.741988889782658	-0.0196762658700194	-0.0196762658700219	1.45874849975956
37_positive_regulator_chr13_73664731_73664931:control_26_b305819	-0.0196762658700194	0.461256434943755	-0.0196762658700194	-0.0196762658700194	-0.0196762658700194	-0.0196762658700194	-0.0196762658700194	-0.0196762658700194	-0.0196762658700194	-0.0196762658700194	-0.0196762658700219	-0.0196762658700194
37_positive_regulator_chr13_73664731_73664931:control_26_b305997	-0.0196762658700194	0.461256434943755	-0.0196762658700194	-0.0196762658700194	0.853718403609144	-0.0196762658700194	1.792903577134	0.455439246855567	1.76023995432327	-0.0196762658700194	-0.0196762658700219	1.20672894696802
37_positive_regulator_chr13_73664731_73664931:control_26_b306157	1.34981346974501	-0.0196762658700194	2.03156140299179	-0.0196762658700194	-0.0196762658700194	1.74310870378475	1.60975757508618	-0.0196762658700194	1.43377069340116	-0.0196762658700194	-0.0196762658700219	-0.0196762658700194
37_positive_regulator_chr13_73664731_73664931:control_26_b306804	-0.0196762658700194	-0.0196762658700194	-0.0196762658700194	-0.0196762658700194	-0.0196762658700194	-0.0196762658700194	-0.0196762658700194	0.81224881255295	0.410847942892067	-0.0196762658700194	-0.0196762658700219	0.901167036312301
37_positive_regulator_chr13_73664731_73664931:control_26_b307801	-0.0196762658700194	-0.0196762658700194	-0.0196762658700194	-0.0196762658700194	0.482128934696173	1.35643840918301	1.60975757508618	1.09807763620971	1.01113267399434	-0.0196762658700194	1.59856562013061	-0.0196762658700194
37_positive_regulator_chr13_73664731_73664931:control_26_b308597	-0.0196762658700194	-0.0196762658700194	-0.0196762658700194	0.488234753691553	-0.0196762658700194	-0.0196762658700194	-0.0196762658700194	-0.0196762658700194	-0.0196762658700194	-0.0196762658700194	-0.0196762658700219	-0.0196762658700194
37_positive_regulator_chr13_73664731_73664931:control_26_b309917	-0.0196762658700194	-0.0196762658700194	-0.0196762658700194	-0.0196762658700194	-0.0196762658700194	0.826589910994361	-0.0196762658700194	-0.0196762658700194	-0.0196762658700194	-0.0196762658700194	-0.0196762658700219	-0.0196762658700194
37_positive_regulator_chr13_73664731_73664931:control_26_b309924	-0.0196762658700194	1.1092353780219	-0.0196762658700194	-0.0196762658700194	-0.0196762658700194	2.29913501910352	1.39993407313983	2.48630461001737	2.84009800635064	-0.0196762658700194	2.65433638303032	-0.0196762658700194
37_positive_regulator_chr13_73664731_73664931:control_26_b309979	-0.0196762658700194	1.73472980841883	-0.0196762658700194	-0.0196762658700194	-0.0196762658700194	-0.0196762658700194	2.46745356338472	2.38367998574899	-0.0196762658700194	1.45653451439637	-0.0196762658700219	-0.0196762658700194
37_positive_regulator_chr13_73664731_73664931:control_26_b309980	-0.0196762658700194	0.461256434943755	-0.0196762658700194	-0.0196762658700194	-0.0196762658700194	-0.0196762658700194	0.484977804868997	-0.0196762658700194	-0.0196762658700194	-0.0196762658700194	-0.0196762658700219	-0.0196762658700194
37_positive_regulator_chr13_73664731_73664931:control_26_b311288	2.93100013548955	3.42540699379298	2.3927920175811	1.16045193059262	2.09398218516323	1.56268936109061	3.00168140219407	3.29801545450345	2.97208841155859	2.74417161632341	1.94306138662415	2.3078666171345
37_positive_regulator_chr13_73664731_73664931:control_26_b311289	-0.0196762658700194	-0.0196762658700194	-0.0196762658700194	-0.0196762658700194	-0.0196762658700194	-0.0196762658700194	-0.0196762658700194	-0.0196762658700194	0.410847942892067	-0.0196762658700194	-0.0196762658700219	-0.0196762658700194
37_positive_regulator_chr13_73664731_73664931:control_26_b311804	2.17047432773544	2.85420198633675	0.458598449392888	1.96361030928397	-0.0196762658700194	1.11570289080135	3.44640197415113	2.15353612798597	2.44509691880741	0.511934858078173	-0.0196762658700219	1.20672894696802
37_positive_regulator_chr13_73664731_73664931:control_26_b311813	4.18365866404982	1.89470441032961	2.03156140299179	-0.0196762658700194	1.39388366041767	3.26960656009441	2.23402506103408	2.67195016572471	3.03381515397328	-0.0196762658700194	2.91087601595525	1.45874849975956
37_positive_regulator_chr13_73664731_73664931:control_26_b311814	-0.0196762658700194	-0.0196762658700194	-0.0196762658700194	-0.0196762658700194	-0.0196762658700194	0.464638187730893	-0.0196762658700194	-0.0196762658700194	-0.0196762658700194	-0.0196762658700194	-0.0196762658700219	-0.0196762658700194
37_positive_regulator_chr13_73664731_73664931:control_26_b31187	-0.0196762658700194	-0.0196762658700194	2.5914954983407	-0.0196762658700194	-0.0196762658700194	-0.0196762658700194	1.1543141971801	0.455439246855567	0.741988889782658	1.20475167762414	0.850591974623888	1.20672894696802
37_positive_regulator_chr13_73664731_73664931:control_26_b314973	2.85515346189082	0.821323714957607	-0.0196762658700194	0.86314627993853	2.91686702355177	-0.0196762658700194	1.39993407313983	1.33653406757421	2.25083924253203	2.30510075657184	-0.0196762658700219	0.901167036312301
37_positive_regulator_chr13_73664731_73664931:control_26_b315440	-0.0196762658700194	-0.0196762658700194	-0.0196762658700194	-0.0196762658700194	0.482128934696173	-0.0196762658700194	-0.0196762658700194	-0.0196762658700194	-0.0196762658700194	-0.0196762658700194	-0.0196762658700219	-0.0196762658700194
37_positive_regulator_chr13_73664731_73664931:control_26_b31555	1.73550507333734	1.89470441032961	0.458598449392888	-0.0196762658700194	1.39388366041767	-0.0196762658700194	1.39993407313983	2.15353612798597	1.76023995432327	1.85738301853462	1.14511266633555	1.45874849975956
37_positive_regulator_chr13_73664731_73664931:control_26_b316216	-0.0196762658700194	-0.0196762658700194	-0.0196762658700194	2.58056409426767	-0.0196762658700194	-0.0196762658700194	-0.0196762658700194	-0.0196762658700194	-0.0196762658700194	-0.0196762658700194	-0.0196762658700219	1.45874849975956
37_positive_regulator_chr13_73664731_73664931:control_26_b316667	-0.0196762658700194	-0.0196762658700194	1.10414231413751	-0.0196762658700194	1.60321715648073	-0.0196762658700194	1.95539692389894	0.455439246855567	1.23787315151485	-0.0196762658700194	-0.0196762658700219	0.901167036312301
37_positive_regulator_chr13_73664731_73664931:control_26_b316779	1.10983343064201	-0.0196762658700194	2.3927920175811	2.2427290299477	-0.0196762658700194	-0.0196762658700194	2.35545527183043	0.455439246855567	2.61627491840267	1.85738301853462	-0.0196762658700219	-0.0196762658700194
37_positive_regulator_chr13_73664731_73664931:control_26_b318898	-0.0196762658700194	1.55477807958334	1.54854248298268	-0.0196762658700194	-0.0196762658700194	-0.0196762658700194	1.60975757508618	-0.0196762658700194	2.84009800635064	1.45653451439637	-0.0196762658700219	1.45874849975956
37_positive_regulator_chr13_73664731_73664931:control_26_b319207	-0.0196762658700194	1.34913824467489	-0.0196762658700194	-0.0196762658700194	-0.0196762658700194	2.0477448244157	1.39993407313983	-0.0196762658700194	0.741988889782658	-0.0196762658700194	-0.0196762658700219	1.45874849975956
37_positive_regulator_chr13_73664731_73664931:control_26_b319967	0.461568843008926	-0.0196762658700194	-0.0196762658700194	-0.0196762658700194	-0.0196762658700194	-0.0196762658700194	-0.0196762658700194	0.455439246855567	-0.0196762658700194	-0.0196762658700194	-0.0196762658700219	-0.0196762658700194
37_positive_regulator_chr13_73664731_73664931:control_26_b319968	1.34981346974501	-0.0196762658700194	-0.0196762658700194	-0.0196762658700194	0.482128934696173	-0.0196762658700194	1.1543141971801	1.54111084924336	-0.0196762658700194	-0.0196762658700194	0.48010725701423	1.20672894696802
37_positive_regulator_chr13_73664731_73664931:control_26_b31999	3.57565331297778	-0.0196762658700194	2.49556200504978	1.16045193059262	-0.0196762658700194	1.35643840918301	2.46745356338472	1.72024831835002	2.25083924253203	-0.0196762658700194	-0.0196762658700219	2.17342883903944
37_positive_regulator_chr13_73664731_73664931:control_26_b320628	5.79878339703376	3.3720221487	3.70119080349518	1.80078384479096	1.94818939987009	1.74310870378475	3.86978198826508	3.40668749901993	3.35724280928736	2.0225471735338	2.74501367266663	1.85989810689935
37_positive_regulator_chr13_73664731_73664931:control_26_b321019	1.55550997037536	-0.0196762658700194	0.458598449392888	-0.0196762658700194	-0.0196762658700194	0.464638187730893	0.858119990429928	1.33653406757421	2.02629388234293	-0.0196762658700194	3.53663490208223	1.20672894696802
37_positive_regulator_chr13_73664731_73664931:control_26_b321020	-0.0196762658700194	-0.0196762658700194	0.458598449392888	-0.0196762658700194	-0.0196762658700194	-0.0196762658700194	-0.0196762658700194	-0.0196762658700194	-0.0196762658700194	-0.0196762658700194	-0.0196762658700219	-0.0196762658700194
37_positive_regulator_chr13_73664731_73664931:control_26_b321583	-0.0196762658700194	-0.0196762658700194	-0.0196762658700194	-0.0196762658700194	-0.0196762658700194	-0.0196762658700194	-0.0196762658700194	0.455439246855567	-0.0196762658700194	-0.0196762658700194	-0.0196762658700219	-0.0196762658700194
37_positive_regulator_chr13_73664731_73664931:control_26_b321678	-0.0196762658700194	-0.0196762658700194	0.817179758984901	-0.0196762658700194	-0.0196762658700194	-0.0196762658700194	-0.0196762658700194	-0.0196762658700194	1.60622032937389	-0.0196762658700194	-0.0196762658700219	-0.0196762658700194
37_positive_regulator_chr13_73664731_73664931:control_26_b323602	1.34981346974501	4.21329560513657	0.458598449392888	-0.0196762658700194	0.482128934696173	-0.0196762658700194	1.60975757508618	3.50774403914556	1.89939127356847	-0.0196762658700194	2.34209595243696	1.20672894696802
37_positive_regulator_chr13_73664731_73664931:control_26_b323928	-0.0196762658700194	-0.0196762658700194	1.10414231413751	-0.0196762658700194	-0.0196762658700194	-0.0196762658700194	0.858119990429928	-0.0196762658700194	0.741988889782658	-0.0196762658700194	-0.0196762658700219	-0.0196762658700194
37_positive_regulator_chr13_73664731_73664931:control_26_b324193	-0.0196762658700194	-0.0196762658700194	2.68144560012715	-0.0196762658700194	0.853718403609144	-0.0196762658700194	1.39993407313983	2.15353612798597	1.43377069340116	1.45653451439637	0.850591974623888	-0.0196762658700194
37_positive_regulator_chr13_73664731_73664931:control_26_b324800	-0.0196762658700194	-0.0196762658700194	-0.0196762658700194	-0.0196762658700194	-0.0196762658700194	-0.0196762658700194	0.858119990429928	1.33653406757421	-0.0196762658700194	-0.0196762658700194	1.14511266633555	-0.0196762658700194
37_positive_regulator_chr13_73664731_73664931:control_26_b325120	-0.0196762658700194	-0.0196762658700194	-0.0196762658700194	0.488234753691553	-0.0196762658700194	-0.0196762658700194	-0.0196762658700194	-0.0196762658700194	-0.0196762658700194	-0.0196762658700194	-0.0196762658700219	-0.0196762658700194
37_positive_regulator_chr13_73664731_73664931:control_26_b325121	1.89551394342765	2.03869747413786	1.72812372410813	1.16045193059262	1.14893541210835	-0.0196762658700194	2.23402506103408	2.27319237021428	1.43377069340116	2.17073024571503	2.34209595243696	1.20672894696802
37_positive_regulator_chr13_73664731_73664931:control_26_b325151	-0.0196762658700194	-0.0196762658700194	-0.0196762658700194	1.40683476895383	-0.0196762658700194	-0.0196762658700194	1.39993407313983	1.72024831835002	0.410847942892067	-0.0196762658700194	-0.0196762658700219	-0.0196762658700194
37_positive_regulator_chr13_73664731_73664931:control_26_b325646	-0.0196762658700194	-0.0196762658700194	1.10414231413751	-0.0196762658700194	-0.0196762658700194	1.74310870378475	0.484977804868997	1.33653406757421	1.89939127356847	0.511934858078173	0.48010725701423	1.85989810689935
37_positive_regulator_chr13_73664731_73664931:control_26_b326134	-0.0196762658700194	-0.0196762658700194	0.817179758984901	-0.0196762658700194	-0.0196762658700194	-0.0196762658700194	-0.0196762658700194	0.455439246855567	-0.0196762658700194	-0.0196762658700194	-0.0196762658700219	-0.0196762658700194
37_positive_regulator_chr13_73664731_73664931:control_26_b326351	-0.0196762658700194	1.1092353780219	3.06242298434615	1.40683476895383	-0.0196762658700194	-0.0196762658700194	2.92528146316255	2.38367998574899	1.60622032937389	0.899538094928212	2.34209595243696	-0.0196762658700194
37_positive_regulator_chr13_73664731_73664931:control_26_b326369	-0.0196762658700194	0.821323714957607	-0.0196762658700194	-0.0196762658700194	-0.0196762658700194	-0.0196762658700194	-0.0196762658700194	2.38367998574899	1.43377069340116	1.20475167762414	-0.0196762658700219	0.513000571534338
37_positive_regulator_chr13_73664731_73664931:control_26_b326604	2.50423062321694	1.34913824467489	-0.0196762658700194	-0.0196762658700194	-0.0196762658700194	-0.0196762658700194	0.484977804868997	1.72024831835002	0.410847942892067	-0.0196762658700194	1.94306138662415	-0.0196762658700194
37_positive_regulator_chr13_73664731_73664931:control_26_b326770	1.55550997037536	-0.0196762658700194	0.817179758984901	-0.0196762658700194	0.853718403609144	-0.0196762658700194	1.792903577134	0.455439246855567	1.23787315151485	-0.0196762658700194	-0.0196762658700219	-0.0196762658700194
37_positive_regulator_chr13_73664731_73664931:control_26_b327086	3.19986496387537	2.03869747413786	1.34338650820639	-0.0196762658700194	1.78598987775209	-0.0196762658700194	1.39993407313983	1.54111084924336	0.741988889782658	1.67083603415952	1.78107177391403	1.20672894696802
37_positive_regulator_chr13_73664731_73664931:control_26_b32734	1.73550507333734	-0.0196762658700194	-0.0196762658700194	-0.0196762658700194	-0.0196762658700194	-0.0196762658700194	1.39993407313983	-0.0196762658700194	-0.0196762658700194	-0.0196762658700194	-0.0196762658700219	2.02516394239934
37_positive_regulator_chr13_73664731_73664931:control_26_b327428	-0.0196762658700194	-0.0196762658700194	0.817179758984901	-0.0196762658700194	1.14893541210835	-0.0196762658700194	1.1543141971801	-0.0196762658700194	1.01113267399434	-0.0196762658700194	0.850591974623888	-0.0196762658700194
37_positive_regulator_chr13_73664731_73664931:control_26_b327820	-0.0196762658700194	1.34913824467489	2.16228194596798	1.40683476895383	-0.0196762658700194	-0.0196762658700194	1.792903577134	1.87957926344143	0.741988889782658	1.45653451439637	-0.0196762658700219	-0.0196762658700194
37_positive_regulator_chr13_73664731_73664931:control_26_b329876	-0.0196762658700194	-0.0196762658700194	-0.0196762658700194	-0.0196762658700194	-0.0196762658700194	-0.0196762658700194	-0.0196762658700194	-0.0196762658700194	-0.0196762658700194	-0.0196762658700194	-0.0196762658700219	-0.0196762658700194
37_positive_regulator_chr13_73664731_73664931:control_26_b330435	1.73550507333734	2.28963282678984	2.16228194596798	2.47650144083178	2.91686702355177	0.826589910994361	3.27228755476729	3.11792401791168	1.43377069340116	2.42801558719793	3.12861134724148	0.513000571534338
37_positive_regulator_chr13_73664731_73664931:control_26_b33046	2.17047432773544	1.55477807958334	-0.0196762658700194	2.47650144083178	-0.0196762658700194	0.464638187730893	2.23402506103408	1.72024831835002	0.741988889782658	-0.0196762658700194	1.78107177391403	1.20672894696802
37_positive_regulator_chr13_73664731_73664931:control_26_b3323	-0.0196762658700194	-0.0196762658700194	-0.0196762658700194	-0.0196762658700194	-0.0196762658700194	-0.0196762658700194	-0.0196762658700194	0.455439246855567	-0.0196762658700194	-0.0196762658700194	-0.0196762658700219	-0.0196762658700194
37_positive_regulator_chr13_73664731_73664931:control_26_b3324	3.47789084192951	1.73472980841883	1.10414231413751	-0.0196762658700194	2.34765071440023	-0.0196762658700194	0.858119990429928	2.48630461001737	2.53322324757858	0.899538094928212	0.48010725701423	1.85989810689935
37_positive_regulator_chr13_73664731_73664931:control_26_b333531	1.55550997037536	1.89470441032961	1.54854248298268	-0.0196762658700194	2.99320200006946	-0.0196762658700194	2.84460830982184	1.09807763620971	2.02629388234293	0.899538094928212	0.850591974623888	-0.0196762658700194
37_positive_regulator_chr13_73664731_73664931:control_26_b33355	1.10983343064201	0.461256434943755	1.72812372410813	2.36434508604876	-0.0196762658700194	-0.0196762658700194	1.60975757508618	0.81224881255295	1.01113267399434	-0.0196762658700194	0.850591974623888	1.6732213603497
37_positive_regulator_chr13_73664731_73664931:control_26_b333743	0.821810497431944	2.50332051932369	3.9016421849514	4.60275183265601	1.39388366041767	-0.0196762658700194	2.84460830982184	2.15353612798597	2.25083924253203	1.85738301853462	1.14511266633555	0.513000571534338
37_positive_regulator_chr13_73664731_73664931:control_26_b333744	-0.0196762658700194	-0.0196762658700194	-0.0196762658700194	0.86314627993853	-0.0196762658700194	-0.0196762658700194	-0.0196762658700194	-0.0196762658700194	-0.0196762658700194	-0.0196762658700194	-0.0196762658700219	-0.0196762658700194
37_positive_regulator_chr13_73664731_73664931:control_26_b334540	-0.0196762658700194	1.89470441032961	1.88780554318055	0.86314627993853	0.853718403609144	1.74310870378475	2.23402506103408	2.27319237021428	2.25083924253203	-0.0196762658700194	0.850591974623888	-0.0196762658700194
37_positive_regulator_chr13_73664731_73664931:control_26_b334541	-0.0196762658700194	0.461256434943755	0.458598449392888	-0.0196762658700194	-0.0196762658700194	-0.0196762658700194	-0.0196762658700194	0.455439246855567	-0.0196762658700194	-0.0196762658700194	-0.0196762658700219	-0.0196762658700194
37_positive_regulator_chr13_73664731_73664931:control_26_b334985	2.17047432773544	0.461256434943755	1.88780554318055	-0.0196762658700194	2.09398218516323	2.17890861377239	1.39993407313983	0.81224881255295	2.9076021379107	1.85738301853462	2.08868459212479	1.20672894696802
37_positive_regulator_chr13_73664731_73664931:control_26_b335490	1.55550997037536	-0.0196762658700194	-0.0196762658700194	1.96361030928397	-0.0196762658700194	-0.0196762658700194	1.60975757508618	2.48630461001737	1.76023995432327	0.511934858078173	-0.0196762658700219	-0.0196762658700194
37_positive_regulator_chr13_73664731_73664931:control_26_b335650	-0.0196762658700194	-0.0196762658700194	-0.0196762658700194	-0.0196762658700194	-0.0196762658700194	-0.0196762658700194	-0.0196762658700194	-0.0196762658700194	-0.0196762658700194	0.511934858078173	-0.0196762658700219	-0.0196762658700194
37_positive_regulator_chr13_73664731_73664931:control_26_b335864	-0.0196762658700194	0.461256434943755	-0.0196762658700194	-0.0196762658700194	-0.0196762658700194	-0.0196762658700194	-0.0196762658700194	-0.0196762658700194	-0.0196762658700194	-0.0196762658700194	0.48010725701423	-0.0196762658700194
37_positive_regulator_chr13_73664731_73664931:control_26_b336310	2.40132534765693	0.821323714957607	2.766115064398	-0.0196762658700194	1.94818939987009	0.464638187730893	3.00168140219407	3.40668749901993	2.14293077374278	1.67083603415952	1.14511266633555	2.74711827887228
37_positive_regulator_chr13_73664731_73664931:control_26_b336799	-0.0196762658700194	-0.0196762658700194	-0.0196762658700194	-0.0196762658700194	-0.0196762658700194	-0.0196762658700194	0.858119990429928	-0.0196762658700194	0.410847942892067	-0.0196762658700194	-0.0196762658700219	-0.0196762658700194
37_positive_regulator_chr13_73664731_73664931:control_26_b337796	1.55550997037536	-0.0196762658700194	-0.0196762658700194	-0.0196762658700194	-0.0196762658700194	2.17890861377239	1.39993407313983	0.81224881255295	1.89939127356847	-0.0196762658700194	-0.0196762658700219	-0.0196762658700194
37_positive_regulator_chr13_73664731_73664931:control_26_b337836	1.34981346974501	-0.0196762658700194	0.817179758984901	1.96361030928397	-0.0196762658700194	-0.0196762658700194	0.858119990429928	1.33653406757421	0.410847942892067	0.511934858078173	0.850591974623888	-0.0196762658700194
37_positive_regulator_chr13_73664731_73664931:control_26_b337951	-0.0196762658700194	-0.0196762658700194	-0.0196762658700194	-0.0196762658700194	-0.0196762658700194	-0.0196762658700194	1.1543141971801	-0.0196762658700194	-0.0196762658700194	-0.0196762658700194	-0.0196762658700219	-0.0196762658700194
37_positive_regulator_chr13_73664731_73664931:control_26_b338203	-0.0196762658700194	-0.0196762658700194	-0.0196762658700194	-0.0196762658700194	2.34765071440023	-0.0196762658700194	0.484977804868997	1.09807763620971	0.741988889782658	2.17073024571503	0.850591974623888	0.513000571534338
37_positive_regulator_chr13_73664731_73664931:control_26_b338204	-0.0196762658700194	-0.0196762658700194	-0.0196762658700194	-0.0196762658700194	-0.0196762658700194	-0.0196762658700194	-0.0196762658700194	-0.0196762658700194	-0.0196762658700194	0.511934858078173	-0.0196762658700219	-0.0196762658700194
37_positive_regulator_chr13_73664731_73664931:control_26_b339182	3.00305770414293	2.85420198633675	3.30812096546311	-0.0196762658700194	1.14893541210835	1.35643840918301	1.792903577134	2.582111431575	2.14293077374278	0.511934858078173	-0.0196762658700219	2.02516394239934
37_positive_regulator_chr13_73664731_73664931:control_26_b339730	3.19986496387537	1.1092353780219	3.12788026929012	1.61721443438631	1.60321715648073	-0.0196762658700194	2.75915545309633	1.72024831835002	3.09300887983149	0.511934858078173	1.78107177391403	1.45874849975956
37_positive_regulator_chr13_73664731_73664931:control_26_b339731	0.461568843008926	-0.0196762658700194	-0.0196762658700194	-0.0196762658700194	-0.0196762658700194	-0.0196762658700194	-0.0196762658700194	-0.0196762658700194	-0.0196762658700194	-0.0196762658700194	-0.0196762658700219	-0.0196762658700194
37_positive_regulator_chr13_73664731_73664931:control_26_b341078	-0.0196762658700194	-0.0196762658700194	3.25050697043469	-0.0196762658700194	1.14893541210835	-0.0196762658700194	2.23402506103408	1.87957926344143	2.69480468317826	-0.0196762658700194	0.48010725701423	1.45874849975956
37_positive_regulator_chr13_73664731_73664931:control_26_b341499	-0.0196762658700194	2.59935954193939	3.56602521380551	1.61721443438631	-0.0196762658700194	-0.0196762658700194	0.484977804868997	2.0230507407072	1.23787315151485	-0.0196762658700194	1.59856562013061	1.45874849975956
37_positive_regulator_chr13_73664731_73664931:control_26_b341588	1.89551394342765	-0.0196762658700194	0.817179758984901	1.80078384479096	-0.0196762658700194	-0.0196762658700194	1.1543141971801	0.455439246855567	0.410847942892067	1.45653451439637	-0.0196762658700219	-0.0196762658700194
37_positive_regulator_chr13_73664731_73664931:control_26_b341659	-0.0196762658700194	0.821323714957607	0.458598449392888	-0.0196762658700194	2.34765071440023	3.48773085713841	1.95539692389894	2.27319237021428	1.89939127356847	1.45653451439637	1.14511266633555	1.45874849975956
37_positive_regulator_chr13_73664731_73664931:control_26_b341791	-0.0196762658700194	1.1092353780219	-0.0196762658700194	-0.0196762658700194	-0.0196762658700194	-0.0196762658700194	1.60975757508618	1.54111084924336	0.741988889782658	-0.0196762658700194	-0.0196762658700219	-0.0196762658700194
37_positive_regulator_chr13_73664731_73664931:control_26_b341933	0.461568843008926	1.1092353780219	-0.0196762658700194	-0.0196762658700194	-0.0196762658700194	1.56268936109061	-0.0196762658700194	0.455439246855567	1.43377069340116	-0.0196762658700194	-0.0196762658700219	-0.0196762658700194
37_positive_regulator_chr13_73664731_73664931:control_26_b342302	-0.0196762658700194	-0.0196762658700194	-0.0196762658700194	-0.0196762658700194	0.482128934696173	-0.0196762658700194	-0.0196762658700194	-0.0196762658700194	-0.0196762658700194	-0.0196762658700194	-0.0196762658700219	-0.0196762658700194
37_positive_regulator_chr13_73664731_73664931:control_26_b342483	-0.0196762658700194	-0.0196762658700194	-0.0196762658700194	-0.0196762658700194	0.853718403609144	-0.0196762658700194	-0.0196762658700194	0.81224881255295	1.60622032937389	2.30510075657184	-0.0196762658700219	-0.0196762658700194
37_positive_regulator_chr13_73664731_73664931:control_26_b343342	-0.0196762658700194	0.821323714957607	2.16228194596798	-0.0196762658700194	-0.0196762658700194	-0.0196762658700194	-0.0196762658700194	-0.0196762658700194	-0.0196762658700194	-0.0196762658700194	-0.0196762658700219	-0.0196762658700194
37_positive_regulator_chr13_73664731_73664931:control_26_b344647	-0.0196762658700194	-0.0196762658700194	-0.0196762658700194	-0.0196762658700194	-0.0196762658700194	-0.0196762658700194	-0.0196762658700194	-0.0196762658700194	-0.0196762658700194	-0.0196762658700194	-0.0196762658700219	-0.0196762658700194
37_positive_regulator_chr13_73664731_73664931:control_26_b344751	-0.0196762658700194	-0.0196762658700194	-0.0196762658700194	-0.0196762658700194	-0.0196762658700194	-0.0196762658700194	-0.0196762658700194	0.455439246855567	-0.0196762658700194	-0.0196762658700194	-0.0196762658700219	-0.0196762658700194
37_positive_regulator_chr13_73664731_73664931:control_26_b345649	-0.0196762658700194	2.93004096544396	2.03156140299179	-0.0196762658700194	0.853718403609144	-0.0196762658700194	1.1543141971801	2.27319237021428	1.23787315151485	-0.0196762658700194	1.94306138662415	-0.0196762658700194
37_positive_regulator_chr13_73664731_73664931:control_26_b350107	-0.0196762658700194	-0.0196762658700194	-0.0196762658700194	-0.0196762658700194	-0.0196762658700194	-0.0196762658700194	1.1543141971801	-0.0196762658700194	-0.0196762658700194	-0.0196762658700194	-0.0196762658700219	-0.0196762658700194
37_positive_regulator_chr13_73664731_73664931:control_26_b351213	-0.0196762658700194	-0.0196762658700194	-0.0196762658700194	-0.0196762658700194	-0.0196762658700194	-0.0196762658700194	-0.0196762658700194	-0.0196762658700194	-0.0196762658700194	-0.0196762658700194	-0.0196762658700219	-0.0196762658700194
37_positive_regulator_chr13_73664731_73664931:control_26_b351313	2.60028198717936	1.73472980841883	1.54854248298268	-0.0196762658700194	0.482128934696173	1.11570289080135	1.95539692389894	0.455439246855567	2.9076021379107	1.85738301853462	-0.0196762658700219	-0.0196762658700194
37_positive_regulator_chr13_73664731_73664931:control_26_b351610	1.10983343064201	-0.0196762658700194	2.28213588070914	1.96361030928397	0.853718403609144	-0.0196762658700194	2.23402506103408	1.54111084924336	2.44509691880741	1.20475167762414	-0.0196762658700219	-0.0196762658700194
37_positive_regulator_chr13_73664731_73664931:control_26_b351913	-0.0196762658700194	2.16961409614733	1.10414231413751	1.16045193059262	-0.0196762658700194	-0.0196762658700194	1.792903577134	2.15353612798597	2.02629388234293	-0.0196762658700194	0.48010725701423	-0.0196762658700194
37_positive_regulator_chr13_73664731_73664931:control_26_b352756	-0.0196762658700194	-0.0196762658700194	-0.0196762658700194	-0.0196762658700194	1.39388366041767	3.08121701669882	1.792903577134	2.15353612798597	2.53322324757858	2.17073024571503	1.38958186796684	-0.0196762658700194
37_positive_regulator_chr13_73664731_73664931:control_26_b353743	3.00305770414293	1.89470441032961	-0.0196762658700194	-0.0196762658700194	2.22638458793658	-0.0196762658700194	0.484977804868997	1.54111084924336	1.23787315151485	-0.0196762658700194	-0.0196762658700219	-0.0196762658700194
37_positive_regulator_chr13_73664731_73664931:control_26_b353902	1.10983343064201	2.93004096544396	1.34338650820639	-0.0196762658700194	0.853718403609144	1.74310870378475	0.484977804868997	3.40668749901993	1.43377069340116	1.45653451439637	-0.0196762658700219	0.513000571534338
37_positive_regulator_chr13_73664731_73664931:control_26_b354530	1.10983343064201	-0.0196762658700194	1.10414231413751	-0.0196762658700194	-0.0196762658700194	-0.0196762658700194	-0.0196762658700194	-0.0196762658700194	0.410847942892067	-0.0196762658700194	0.850591974623888	-0.0196762658700194
37_positive_regulator_chr13_73664731_73664931:control_26_b354531	1.73550507333734	1.1092353780219	2.99385406326067	-0.0196762658700194	1.60321715648073	1.11570289080135	-0.0196762658700194	2.0230507407072	1.89939127356847	1.20475167762414	2.22094714067737	-0.0196762658700194
37_positive_regulator_chr13_73664731_73664931:control_26_b355192	2.29051233669851	0.821323714957607	0.817179758984901	2.76856171445551	2.75089471122905	-0.0196762658700194	3.27228755476729	1.87957926344143	3.03381515397328	1.67083603415952	1.78107177391403	-0.0196762658700194
37_positive_regulator_chr13_73664731_73664931:control_26_b355588	-0.0196762658700194	-0.0196762658700194	2.766115064398	1.80078384479096	-0.0196762658700194	-0.0196762658700194	2.35545527183043	2.67195016572471	2.02629388234293	2.54127551142974	2.22094714067737	2.54414542689974
37_positive_regulator_chr13_73664731_73664931:control_26_b356269	-0.0196762658700194	-0.0196762658700194	-0.0196762658700194	-0.0196762658700194	-0.0196762658700194	-0.0196762658700194	-0.0196762658700194	-0.0196762658700194	-0.0196762658700194	-0.0196762658700194	-0.0196762658700219	-0.0196762658700194
37_positive_regulator_chr13_73664731_73664931:control_26_b356270	-0.0196762658700194	3.25893368435981	-0.0196762658700194	-0.0196762658700194	-0.0196762658700194	-0.0196762658700194	2.46745356338472	2.27319237021428	1.01113267399434	-0.0196762658700194	-0.0196762658700219	-0.0196762658700194
37_positive_regulator_chr13_73664731_73664931:control_26_b356715	-0.0196762658700194	1.55477807958334	0.458598449392888	-0.0196762658700194	-0.0196762658700194	1.56268936109061	1.39993407313983	0.455439246855567	1.23787315151485	-0.0196762658700194	1.38958186796684	0.901167036312301
37_positive_regulator_chr13_73664731_73664931:control_26_b357106	-0.0196762658700194	-0.0196762658700194	2.16228194596798	-0.0196762658700194	-0.0196762658700194	-0.0196762658700194	-0.0196762658700194	1.72024831835002	0.410847942892067	-0.0196762658700194	-0.0196762658700219	0.513000571534338
37_positive_regulator_chr13_73664731_73664931:control_26_b357124	-0.0196762658700194	-0.0196762658700194	-0.0196762658700194	-0.0196762658700194	-0.0196762658700194	-0.0196762658700194	-0.0196762658700194	-0.0196762658700194	0.410847942892067	-0.0196762658700194	-0.0196762658700219	-0.0196762658700194
37_positive_regulator_chr13_73664731_73664931:control_26_b357125	2.17047432773544	2.28963282678984	2.49556200504978	2.36434508604876	1.94818939987009	1.74310870378475	2.66832065099265	3.29801545450345	2.02629388234293	2.17073024571503	2.91087601595525	1.6732213603497
37_positive_regulator_chr13_73664731_73664931:control_26_b357167	1.10983343064201	-0.0196762658700194	3.78474203574212	-0.0196762658700194	-0.0196762658700194	-0.0196762658700194	1.95539692389894	-0.0196762658700194	2.02629388234293	-0.0196762658700194	3.12861134724148	-0.0196762658700194
37_positive_regulator_chr13_73664731_73664931:control_26_b357220	-0.0196762658700194	-0.0196762658700194	-0.0196762658700194	-0.0196762658700194	-0.0196762658700194	-0.0196762658700194	-0.0196762658700194	-0.0196762658700194	0.410847942892067	-0.0196762658700194	-0.0196762658700219	-0.0196762658700194
37_positive_regulator_chr13_73664731_73664931:control_26_b357537	0.821810497431944	1.1092353780219	1.34338650820639	0.488234753691553	1.39388366041767	-0.0196762658700194	1.39993407313983	1.09807763620971	0.741988889782658	1.20475167762414	1.38958186796684	-0.0196762658700194
37_positive_regulator_chr13_73664731_73664931:control_26_b358212	-0.0196762658700194	0.461256434943755	-0.0196762658700194	-0.0196762658700194	-0.0196762658700194	-0.0196762658700194	-0.0196762658700194	-0.0196762658700194	-0.0196762658700194	-0.0196762658700194	-0.0196762658700219	-0.0196762658700194
37_positive_regulator_chr13_73664731_73664931:control_26_b358213	2.77509696198977	4.0864602897395	1.34338650820639	1.16045193059262	1.39388366041767	1.11570289080135	1.60975757508618	2.582111431575	3.03381515397328	0.899538094928212	2.08868459212479	1.45874849975956
37_positive_regulator_chr13_73664731_73664931:control_26_b358528	-0.0196762658700194	-0.0196762658700194	-0.0196762658700194	0.488234753691553	0.853718403609144	-0.0196762658700194	1.792903577134	0.455439246855567	-0.0196762658700194	1.45653451439637	-0.0196762658700219	-0.0196762658700194
37_positive_regulator_chr13_73664731_73664931:control_26_b359094	-0.0196762658700194	-0.0196762658700194	-0.0196762658700194	1.40683476895383	-0.0196762658700194	-0.0196762658700194	-0.0196762658700194	-0.0196762658700194	1.60622032937389	1.67083603415952	-0.0196762658700219	-0.0196762658700194
37_positive_regulator_chr13_73664731_73664931:control_26_b35984	-0.0196762658700194	-0.0196762658700194	-0.0196762658700194	-0.0196762658700194	-0.0196762658700194	-0.0196762658700194	0.484977804868997	-0.0196762658700194	-0.0196762658700194	-0.0196762658700194	-0.0196762658700219	-0.0196762658700194
37_positive_regulator_chr13_73664731_73664931:control_26_b360297	0.461568843008926	-0.0196762658700194	0.817179758984901	-0.0196762658700194	-0.0196762658700194	-0.0196762658700194	-0.0196762658700194	0.81224881255295	0.741988889782658	-0.0196762658700194	-0.0196762658700219	-0.0196762658700194
37_positive_regulator_chr13_73664731_73664931:control_26_b360448	-0.0196762658700194	-0.0196762658700194	2.99385406326067	-0.0196762658700194	-0.0196762658700194	-0.0196762658700194	-0.0196762658700194	0.81224881255295	2.69480468317826	-0.0196762658700194	-0.0196762658700219	-0.0196762658700194
37_positive_regulator_chr13_73664731_73664931:control_26_b360945	-0.0196762658700194	-0.0196762658700194	-0.0196762658700194	-0.0196762658700194	-0.0196762658700194	-0.0196762658700194	0.484977804868997	-0.0196762658700194	-0.0196762658700194	-0.0196762658700194	-0.0196762658700219	-0.0196762658700194
37_positive_regulator_chr13_73664731_73664931:control_26_b361396	0.821810497431944	2.50332051932369	0.817179758984901	-0.0196762658700194	-0.0196762658700194	3.01252639410742	2.10142700679896	2.15353612798597	1.76023995432327	2.30510075657184	-0.0196762658700219	2.54414542689974
37_positive_regulator_chr13_73664731_73664931:control_26_b361480	0.461568843008926	-0.0196762658700194	-0.0196762658700194	-0.0196762658700194	-0.0196762658700194	-0.0196762658700194	-0.0196762658700194	-0.0196762658700194	0.410847942892067	-0.0196762658700194	-0.0196762658700219	-0.0196762658700194
37_positive_regulator_chr13_73664731_73664931:control_26_b361591	-0.0196762658700194	-0.0196762658700194	-0.0196762658700194	-0.0196762658700194	-0.0196762658700194	-0.0196762658700194	-0.0196762658700194	1.09807763620971	0.741988889782658	1.20475167762414	-0.0196762658700219	-0.0196762658700194
37_positive_regulator_chr13_73664731_73664931:control_26_b361666	-0.0196762658700194	-0.0196762658700194	-0.0196762658700194	-0.0196762658700194	-0.0196762658700194	-0.0196762658700194	0.858119990429928	1.33653406757421	1.43377069340116	-0.0196762658700194	-0.0196762658700219	-0.0196762658700194
37_positive_regulator_chr13_73664731_73664931:control_26_b361990	-0.0196762658700194	-0.0196762658700194	-0.0196762658700194	1.40683476895383	-0.0196762658700194	-0.0196762658700194	1.95539692389894	1.33653406757421	-0.0196762658700194	1.45653451439637	-0.0196762658700219	1.20672894696802
37_positive_regulator_chr13_73664731_73664931:control_26_b362355	2.40132534765693	0.821323714957607	2.68144560012715	1.40683476895383	1.39388366041767	1.35643840918301	2.10142700679896	1.09807763620971	1.01113267399434	1.67083603415952	1.38958186796684	1.6732213603497
37_positive_regulator_chr13_73664731_73664931:control_26_b362757	-0.0196762658700194	1.1092353780219	-0.0196762658700194	-0.0196762658700194	-0.0196762658700194	1.56268936109061	1.60975757508618	-0.0196762658700194	1.01113267399434	1.85738301853462	-0.0196762658700219	-0.0196762658700194
37_positive_regulator_chr13_73664731_73664931:control_26_b363157	1.10983343064201	2.28963282678984	-0.0196762658700194	-0.0196762658700194	1.14893541210835	0.826589910994361	1.1543141971801	3.99923835040222	1.89939127356847	-0.0196762658700194	1.59856562013061	-0.0196762658700194
37_positive_regulator_chr13_73664731_73664931:control_26_b363311	2.69033570235583	1.1092353780219	1.54854248298268	0.86314627993853	1.78598987775209	-0.0196762658700194	1.1543141971801	1.54111084924336	1.89939127356847	0.899538094928212	1.14511266633555	2.17342883903944
37_positive_regulator_chr13_73664731_73664931:control_26_b36355	-0.0196762658700194	-0.0196762658700194	-0.0196762658700194	2.47650144083178	-0.0196762658700194	1.35643840918301	0.858119990429928	2.0230507407072	-0.0196762658700194	1.67083603415952	-0.0196762658700219	-0.0196762658700194
37_positive_regulator_chr13_73664731_73664931:control_26_b363867	-0.0196762658700194	-0.0196762658700194	-0.0196762658700194	-0.0196762658700194	-0.0196762658700194	0.826589910994361	1.39993407313983	0.455439246855567	0.741988889782658	-0.0196762658700194	-0.0196762658700219	1.45874849975956
37_positive_regulator_chr13_73664731_73664931:control_26_b363960	-0.0196762658700194	2.50332051932369	-0.0196762658700194	-0.0196762658700194	1.60321715648073	-0.0196762658700194	2.10142700679896	0.455439246855567	1.43377069340116	-0.0196762658700194	1.38958186796684	1.20672894696802
37_positive_regulator_chr13_73664731_73664931:control_26_b363961	-0.0196762658700194	0.821323714957607	-0.0196762658700194	-0.0196762658700194	-0.0196762658700194	-0.0196762658700194	-0.0196762658700194	-0.0196762658700194	-0.0196762658700194	-0.0196762658700194	-0.0196762658700219	-0.0196762658700194
37_positive_regulator_chr13_73664731_73664931:control_26_b364304	-0.0196762658700194	-0.0196762658700194	-0.0196762658700194	-0.0196762658700194	-0.0196762658700194	-0.0196762658700194	0.858119990429928	1.09807763620971	-0.0196762658700194	0.511934858078173	-0.0196762658700219	-0.0196762658700194
37_positive_regulator_chr13_73664731_73664931:control_26_b36452	-0.0196762658700194	0.821323714957607	-0.0196762658700194	-0.0196762658700194	-0.0196762658700194	-0.0196762658700194	-0.0196762658700194	-0.0196762658700194	0.741988889782658	-0.0196762658700194	-0.0196762658700219	1.20672894696802
37_positive_regulator_chr13_73664731_73664931:control_26_b364932	0.461568843008926	-0.0196762658700194	-0.0196762658700194	-0.0196762658700194	-0.0196762658700194	-0.0196762658700194	-0.0196762658700194	-0.0196762658700194	-0.0196762658700194	-0.0196762658700194	-0.0196762658700219	-0.0196762658700194
37_positive_regulator_chr13_73664731_73664931:control_26_b365636	-0.0196762658700194	0.461256434943755	1.34338650820639	-0.0196762658700194	-0.0196762658700194	1.56268936109061	-0.0196762658700194	1.87957926344143	1.89939127356847	1.20475167762414	-0.0196762658700219	-0.0196762658700194
37_positive_regulator_chr13_73664731_73664931:control_26_b366166	-0.0196762658700194	3.94738988757957	1.34338650820639	-0.0196762658700194	-0.0196762658700194	-0.0196762658700194	3.00168140219407	2.582111431575	2.44509691880741	-0.0196762658700194	1.59856562013061	-0.0196762658700194
37_positive_regulator_chr13_73664731_73664931:control_26_b366167	-0.0196762658700194	-0.0196762658700194	-0.0196762658700194	-0.0196762658700194	-0.0196762658700194	-0.0196762658700194	-0.0196762658700194	0.455439246855567	-0.0196762658700194	-0.0196762658700194	-0.0196762658700219	-0.0196762658700194
37_positive_regulator_chr13_73664731_73664931:control_26_b366282	2.40132534765693	-0.0196762658700194	0.458598449392888	-0.0196762658700194	2.09398218516323	-0.0196762658700194	0.858119990429928	1.09807763620971	1.60622032937389	1.45653451439637	0.48010725701423	0.901167036312301
37_positive_regulator_chr13_73664731_73664931:control_26_b366438	-0.0196762658700194	-0.0196762658700194	-0.0196762658700194	-0.0196762658700194	-0.0196762658700194	0.464638187730893	1.1543141971801	0.455439246855567	0.741988889782658	-0.0196762658700194	-0.0196762658700219	-0.0196762658700194
37_positive_regulator_chr13_73664731_73664931:control_26_b366885	-0.0196762658700194	0.461256434943755	1.54854248298268	-0.0196762658700194	0.853718403609144	1.74310870378475	1.60975757508618	2.48630461001737	2.14293077374278	-0.0196762658700194	-0.0196762658700219	1.85989810689935
37_positive_regulator_chr13_73664731_73664931:control_26_b366958	1.73550507333734	-0.0196762658700194	-0.0196762658700194	-0.0196762658700194	-0.0196762658700194	1.56268936109061	2.75915545309633	1.87957926344143	2.35123519283407	1.20475167762414	-0.0196762658700219	1.6732213603497
37_positive_regulator_chr13_73664731_73664931:control_26_b367207	2.29051233669851	-0.0196762658700194	1.34338650820639	-0.0196762658700194	3.43760565510045	2.29913501910352	2.23402506103408	1.87957926344143	2.69480468317826	0.899538094928212	3.25742011339816	1.20672894696802
37_positive_regulator_chr13_73664731_73664931:control_26_b367213	-0.0196762658700194	-0.0196762658700194	-0.0196762658700194	-0.0196762658700194	0.482128934696173	-0.0196762658700194	-0.0196762658700194	-0.0196762658700194	-0.0196762658700194	-0.0196762658700194	-0.0196762658700219	-0.0196762658700194
37_positive_regulator_chr13_73664731_73664931:control_26_b367325	-0.0196762658700194	-0.0196762658700194	-0.0196762658700194	-0.0196762658700194	1.14893541210835	1.56268936109061	-0.0196762658700194	1.72024831835002	0.410847942892067	-0.0196762658700194	-0.0196762658700219	-0.0196762658700194
37_positive_regulator_chr13_73664731_73664931:control_26_b367356	-0.0196762658700194	-0.0196762658700194	1.88780554318055	0.488234753691553	-0.0196762658700194	1.11570289080135	1.1543141971801	0.455439246855567	2.53322324757858	-0.0196762658700194	1.59856562013061	1.6732213603497
37_positive_regulator_chr13_73664731_73664931:control_26_b368891	2.03953476460579	0.821323714957607	1.10414231413751	-0.0196762658700194	-0.0196762658700194	-0.0196762658700194	2.10142700679896	2.0230507407072	2.53322324757858	2.64628746223495	2.08868459212479	-0.0196762658700194
37_positive_regulator_chr13_73664731_73664931:control_26_b369154	1.73550507333734	-0.0196762658700194	-0.0196762658700194	0.86314627993853	0.482128934696173	-0.0196762658700194	0.484977804868997	1.87957926344143	0.741988889782658	-0.0196762658700194	1.38958186796684	1.45874849975956
37_positive_regulator_chr13_73664731_73664931:control_26_b369228	-0.0196762658700194	-0.0196762658700194	-0.0196762658700194	-0.0196762658700194	-0.0196762658700194	-0.0196762658700194	-0.0196762658700194	0.81224881255295	-0.0196762658700194	-0.0196762658700194	-0.0196762658700219	-0.0196762658700194
37_positive_regulator_chr13_73664731_73664931:control_26_b369467	-0.0196762658700194	0.461256434943755	-0.0196762658700194	1.16045193059262	-0.0196762658700194	-0.0196762658700194	0.858119990429928	1.09807763620971	-0.0196762658700194	1.85738301853462	1.38958186796684	-0.0196762658700194
37_positive_regulator_chr13_73664731_73664931:control_26_b369738	-0.0196762658700194	0.821323714957607	2.16228194596798	-0.0196762658700194	-0.0196762658700194	0.464638187730893	-0.0196762658700194	1.72024831835002	2.44509691880741	-0.0196762658700194	2.22094714067737	-0.0196762658700194
37_positive_regulator_chr13_73664731_73664931:control_26_b370950	-0.0196762658700194	0.821323714957607	2.03156140299179	-0.0196762658700194	1.14893541210835	-0.0196762658700194	0.858119990429928	1.72024831835002	1.43377069340116	-0.0196762658700194	-0.0196762658700219	0.901167036312301
37_positive_regulator_chr13_73664731_73664931:control_26_b371194	-0.0196762658700194	-0.0196762658700194	-0.0196762658700194	-0.0196762658700194	-0.0196762658700194	-0.0196762658700194	-0.0196762658700194	-0.0196762658700194	0.410847942892067	-0.0196762658700194	-0.0196762658700219	-0.0196762658700194
37_positive_regulator_chr13_73664731_73664931:control_26_b37126	-0.0196762658700194	-0.0196762658700194	-0.0196762658700194	-0.0196762658700194	-0.0196762658700194	-0.0196762658700194	-0.0196762658700194	1.87957926344143	-0.0196762658700194	-0.0196762658700194	-0.0196762658700219	0.901167036312301
37_positive_regulator_chr13_73664731_73664931:control_26_b371907	1.10983343064201	-0.0196762658700194	-0.0196762658700194	-0.0196762658700194	-0.0196762658700194	1.35643840918301	-0.0196762658700194	-0.0196762658700194	0.410847942892067	-0.0196762658700194	1.78107177391403	-0.0196762658700194
37_positive_regulator_chr13_73664731_73664931:control_26_b372331	-0.0196762658700194	1.55477807958334	0.458598449392888	-0.0196762658700194	-0.0196762658700194	-0.0196762658700194	-0.0196762658700194	2.48630461001737	0.741988889782658	-0.0196762658700194	-0.0196762658700219	-0.0196762658700194
37_positive_regulator_chr13_73664731_73664931:control_26_b37269	1.34981346974501	-0.0196762658700194	-0.0196762658700194	-0.0196762658700194	-0.0196762658700194	-0.0196762658700194	1.1543141971801	-0.0196762658700194	0.410847942892067	-0.0196762658700194	-0.0196762658700219	1.6732213603497
37_positive_regulator_chr13_73664731_73664931:control_26_b37277	-0.0196762658700194	-0.0196762658700194	-0.0196762658700194	-0.0196762658700194	-0.0196762658700194	-0.0196762658700194	-0.0196762658700194	-0.0196762658700194	-0.0196762658700194	-0.0196762658700194	-0.0196762658700219	-0.0196762658700194
37_positive_regulator_chr13_73664731_73664931:control_26_b373752	-0.0196762658700194	-0.0196762658700194	-0.0196762658700194	0.86314627993853	-0.0196762658700194	-0.0196762658700194	0.484977804868997	0.455439246855567	-0.0196762658700194	1.45653451439637	-0.0196762658700219	-0.0196762658700194
37_positive_regulator_chr13_73664731_73664931:control_26_b373859	-0.0196762658700194	-0.0196762658700194	-0.0196762658700194	-0.0196762658700194	-0.0196762658700194	-0.0196762658700194	-0.0196762658700194	-0.0196762658700194	-0.0196762658700194	-0.0196762658700194	-0.0196762658700219	-0.0196762658700194
37_positive_regulator_chr13_73664731_73664931:control_26_b374296	1.34981346974501	-0.0196762658700194	-0.0196762658700194	-0.0196762658700194	-0.0196762658700194	1.35643840918301	1.1543141971801	2.38367998574899	2.14293077374278	-0.0196762658700194	-0.0196762658700219	1.45874849975956
37_positive_regulator_chr13_73664731_73664931:control_26_b375462	2.17047432773544	-0.0196762658700194	1.54854248298268	1.80078384479096	-0.0196762658700194	-0.0196762658700194	2.23402506103408	0.455439246855567	1.43377069340116	1.67083603415952	1.14511266633555	-0.0196762658700194
37_positive_regulator_chr13_73664731_73664931:control_26_b376036	1.55550997037536	1.1092353780219	-0.0196762658700194	-0.0196762658700194	1.78598987775209	-0.0196762658700194	2.66832065099265	1.87957926344143	1.89939127356847	1.20475167762414	0.850591974623888	1.85989810689935
37_positive_regulator_chr13_73664731_73664931:control_26_b376193	-0.0196762658700194	-0.0196762658700194	0.458598449392888	-0.0196762658700194	-0.0196762658700194	-0.0196762658700194	-0.0196762658700194	-0.0196762658700194	-0.0196762658700194	-0.0196762658700194	-0.0196762658700219	-0.0196762658700194
37_positive_regulator_chr13_73664731_73664931:control_26_b376417	0.821810497431944	1.1092353780219	0.817179758984901	-0.0196762658700194	-0.0196762658700194	-0.0196762658700194	0.858119990429928	-0.0196762658700194	1.01113267399434	0.511934858078173	2.22094714067737	0.901167036312301
37_positive_regulator_chr13_73664731_73664931:control_26_b378230	0.461568843008926	-0.0196762658700194	-0.0196762658700194	-0.0196762658700194	-0.0196762658700194	-0.0196762658700194	-0.0196762658700194	-0.0196762658700194	-0.0196762658700194	-0.0196762658700194	-0.0196762658700219	-0.0196762658700194
37_positive_regulator_chr13_73664731_73664931:control_26_b378652	0.461568843008926	1.34913824467489	-0.0196762658700194	0.488234753691553	1.94818939987009	-0.0196762658700194	0.858119990429928	0.455439246855567	1.23787315151485	-0.0196762658700194	-0.0196762658700219	-0.0196762658700194
37_positive_regulator_chr13_73664731_73664931:control_26_b379332	-0.0196762658700194	-0.0196762658700194	-0.0196762658700194	-0.0196762658700194	-0.0196762658700194	-0.0196762658700194	-0.0196762658700194	-0.0196762658700194	-0.0196762658700194	-0.0196762658700194	-0.0196762658700219	-0.0196762658700194
37_positive_regulator_chr13_73664731_73664931:control_26_b379356	1.89551394342765	-0.0196762658700194	-0.0196762658700194	-0.0196762658700194	1.14893541210835	-0.0196762658700194	1.1543141971801	0.81224881255295	-0.0196762658700194	0.899538094928212	-0.0196762658700219	-0.0196762658700194
37_positive_regulator_chr13_73664731_73664931:control_26_b379563	-0.0196762658700194	-0.0196762658700194	-0.0196762658700194	-0.0196762658700194	-0.0196762658700194	-0.0196762658700194	-0.0196762658700194	-0.0196762658700194	0.410847942892067	-0.0196762658700194	-0.0196762658700219	-0.0196762658700194
37_positive_regulator_chr13_73664731_73664931:control_26_b379961	-0.0196762658700194	-0.0196762658700194	-0.0196762658700194	1.61721443438631	-0.0196762658700194	0.464638187730893	-0.0196762658700194	1.54111084924336	-0.0196762658700194	-0.0196762658700194	-0.0196762658700219	1.45874849975956
37_positive_regulator_chr13_73664731_73664931:control_26_b380045	-0.0196762658700194	-0.0196762658700194	-0.0196762658700194	0.488234753691553	-0.0196762658700194	-0.0196762658700194	-0.0196762658700194	0.455439246855567	-0.0196762658700194	-0.0196762658700194	-0.0196762658700219	-0.0196762658700194
37_positive_regulator_chr13_73664731_73664931:control_26_b381173	-0.0196762658700194	1.55477807958334	1.54854248298268	-0.0196762658700194	-0.0196762658700194	-0.0196762658700194	-0.0196762658700194	0.81224881255295	0.741988889782658	-0.0196762658700194	-0.0196762658700219	-0.0196762658700194
37_positive_regulator_chr13_73664731_73664931:control_26_b38161	1.34981346974501	2.16961409614733	3.93859466698655	-0.0196762658700194	1.39388366041767	-0.0196762658700194	1.60975757508618	2.0230507407072	2.35123519283407	2.42801558719793	-0.0196762658700219	1.20672894696802
37_positive_regulator_chr13_73664731_73664931:control_26_b382808	1.73550507333734	1.34913824467489	2.28213588070914	-0.0196762658700194	-0.0196762658700194	-0.0196762658700194	1.60975757508618	1.72024831835002	0.741988889782658	-0.0196762658700194	-0.0196762658700219	0.513000571534338
37_positive_regulator_chr13_73664731_73664931:control_26_b383228	-0.0196762658700194	-0.0196762658700194	-0.0196762658700194	-0.0196762658700194	-0.0196762658700194	-0.0196762658700194	-0.0196762658700194	-0.0196762658700194	0.741988889782658	-0.0196762658700194	-0.0196762658700219	-0.0196762658700194
37_positive_regulator_chr13_73664731_73664931:control_26_b383277	-0.0196762658700194	-0.0196762658700194	1.88780554318055	-0.0196762658700194	-0.0196762658700194	1.35643840918301	0.484977804868997	-0.0196762658700194	1.23787315151485	-0.0196762658700194	-0.0196762658700219	-0.0196762658700194
37_positive_regulator_chr13_73664731_73664931:control_26_b383978	0.461568843008926	2.85420198633675	1.10414231413751	-0.0196762658700194	-0.0196762658700194	1.11570289080135	0.858119990429928	2.38367998574899	2.69480468317826	3.08032987105069	-0.0196762658700219	2.64919844568058
37_positive_regulator_chr13_73664731_73664931:control_26_b385371	2.77509696198977	-0.0196762658700194	-0.0196762658700194	-0.0196762658700194	1.60321715648073	-0.0196762658700194	1.792903577134	1.87957926344143	1.89939127356847	0.899538094928212	2.22094714067737	-0.0196762658700194
37_positive_regulator_chr13_73664731_73664931:control_26_b385398	-0.0196762658700194	-0.0196762658700194	-0.0196762658700194	-0.0196762658700194	0.482128934696173	1.11570289080135	1.792903577134	1.33653406757421	1.01113267399434	-0.0196762658700194	1.78107177391403	-0.0196762658700194
37_positive_regulator_chr13_73664731_73664931:control_26_b385507	-0.0196762658700194	-0.0196762658700194	-0.0196762658700194	-0.0196762658700194	-0.0196762658700194	-0.0196762658700194	-0.0196762658700194	0.81224881255295	-0.0196762658700194	0.511934858078173	-0.0196762658700219	0.901167036312301
37_positive_regulator_chr13_73664731_73664931:control_26_b385965	0.821810497431944	2.50332051932369	0.817179758984901	-0.0196762658700194	2.99320200006946	2.94040100493724	0.858119990429928	2.48630461001737	2.97208841155859	1.45653451439637	2.22094714067737	2.02516394239934
37_positive_regulator_chr13_73664731_73664931:control_26_b386345	0.461568843008926	-0.0196762658700194	2.3927920175811	-0.0196762658700194	-0.0196762658700194	1.35643840918301	2.92528146316255	3.24044716011019	2.44509691880741	0.899538094928212	-0.0196762658700219	2.4308377252088
37_positive_regulator_chr13_73664731_73664931:control_26_b386447	0.461568843008926	-0.0196762658700194	1.72812372410813	-0.0196762658700194	-0.0196762658700194	1.35643840918301	1.60975757508618	-0.0196762658700194	0.410847942892067	-0.0196762658700194	-0.0196762658700219	0.901167036312301
37_positive_regulator_chr13_73664731_73664931:control_26_b387221	1.34981346974501	-0.0196762658700194	-0.0196762658700194	0.488234753691553	2.45950941931844	-0.0196762658700194	3.27228755476729	2.0230507407072	1.76023995432327	0.899538094928212	2.22094714067737	2.02516394239934
37_positive_regulator_chr13_73664731_73664931:control_26_b38811	-0.0196762658700194	-0.0196762658700194	-0.0196762658700194	-0.0196762658700194	-0.0196762658700194	-0.0196762658700194	-0.0196762658700194	1.72024831835002	-0.0196762658700194	-0.0196762658700194	-0.0196762658700219	-0.0196762658700194
37_positive_regulator_chr13_73664731_73664931:control_26_b388519	-0.0196762658700194	1.34913824467489	3.12788026929012	5.96797376856379	-0.0196762658700194	-0.0196762658700194	1.95539692389894	2.38367998574899	2.35123519283407	-0.0196762658700194	1.94306138662415	1.45874849975956
37_positive_regulator_chr13_73664731_73664931:control_26_b389085	-0.0196762658700194	-0.0196762658700194	-0.0196762658700194	-0.0196762658700194	-0.0196762658700194	-0.0196762658700194	-0.0196762658700194	1.72024831835002	0.410847942892067	-0.0196762658700194	-0.0196762658700219	-0.0196762658700194
37_positive_regulator_chr13_73664731_73664931:control_26_b389218	-0.0196762658700194	-0.0196762658700194	-0.0196762658700194	-0.0196762658700194	-0.0196762658700194	-0.0196762658700194	-0.0196762658700194	-0.0196762658700194	-0.0196762658700194	-0.0196762658700194	-0.0196762658700219	-0.0196762658700194
37_positive_regulator_chr13_73664731_73664931:control_26_b389219	-0.0196762658700194	1.73472980841883	-0.0196762658700194	-0.0196762658700194	-0.0196762658700194	-0.0196762658700194	0.858119990429928	1.54111084924336	0.410847942892067	-0.0196762658700194	-0.0196762658700219	0.901167036312301
37_positive_regulator_chr13_73664731_73664931:control_26_b389857	0.461568843008926	-0.0196762658700194	-0.0196762658700194	-0.0196762658700194	3.32396650680407	-0.0196762658700194	-0.0196762658700194	1.09807763620971	-0.0196762658700194	-0.0196762658700194	2.65433638303032	-0.0196762658700194
37_positive_regulator_chr13_73664731_73664931:control_26_b390085	1.55550997037536	2.16961409614733	2.16228194596798	1.16045193059262	1.94818939987009	1.56268936109061	3.44640197415113	2.67195016572471	3.66093934661894	3.35277366545324	2.34209595243696	2.74711827887228
37_positive_regulator_chr13_73664731_73664931:control_26_b390564	1.10983343064201	1.34913824467489	1.88780554318055	-0.0196762658700194	-0.0196762658700194	-0.0196762658700194	1.792903577134	1.09807763620971	-0.0196762658700194	1.67083603415952	0.850591974623888	0.901167036312301
37_positive_regulator_chr13_73664731_73664931:control_26_b390993	0.821810497431944	-0.0196762658700194	-0.0196762658700194	-0.0196762658700194	-0.0196762658700194	2.51315222806039	1.39993407313983	1.54111084924336	2.76927962742362	-0.0196762658700194	0.850591974623888	-0.0196762658700194
37_positive_regulator_chr13_73664731_73664931:control_26_b392902	2.60028198717936	-0.0196762658700194	1.10414231413751	1.40683476895383	-0.0196762658700194	1.56268936109061	0.858119990429928	0.81224881255295	2.53322324757858	-0.0196762658700194	-0.0196762658700219	-0.0196762658700194
37_positive_regulator_chr13_73664731_73664931:control_26_b393175	1.34981346974501	1.1092353780219	2.766115064398	-0.0196762658700194	2.09398218516323	-0.0196762658700194	2.10142700679896	1.33653406757421	1.60622032937389	2.17073024571503	1.38958186796684	-0.0196762658700194
37_positive_regulator_chr13_73664731_73664931:control_26_b393191	-0.0196762658700194	3.25893368435981	-0.0196762658700194	-0.0196762658700194	-0.0196762658700194	-0.0196762658700194	1.39993407313983	2.0230507407072	-0.0196762658700194	2.0225471735338	-0.0196762658700219	-0.0196762658700194
37_positive_regulator_chr13_73664731_73664931:control_26_b393895	1.10983343064201	-0.0196762658700194	1.34338650820639	-0.0196762658700194	-0.0196762658700194	1.90345265167656	-0.0196762658700194	2.15353612798597	1.23787315151485	-0.0196762658700194	1.59856562013061	2.64919844568058
37_positive_regulator_chr13_73664731_73664931:control_26_b39434	-0.0196762658700194	-0.0196762658700194	2.28213588070914	-0.0196762658700194	-0.0196762658700194	0.826589910994361	0.858119990429928	1.09807763620971	2.25083924253203	1.85738301853462	-0.0196762658700219	-0.0196762658700194
37_positive_regulator_chr13_73664731_73664931:control_26_b394521	1.55550997037536	-0.0196762658700194	-0.0196762658700194	-0.0196762658700194	1.94818939987009	-0.0196762658700194	1.1543141971801	0.81224881255295	1.23787315151485	-0.0196762658700194	1.59856562013061	-0.0196762658700194
37_positive_regulator_chr13_73664731_73664931:control_26_b394907	0.821810497431944	0.461256434943755	1.10414231413751	-0.0196762658700194	-0.0196762658700194	-0.0196762658700194	1.60975757508618	1.72024831835002	2.35123519283407	-0.0196762658700194	1.14511266633555	0.513000571534338
37_positive_regulator_chr13_73664731_73664931:control_26_b395182	1.55550997037536	1.55477807958334	0.817179758984901	-0.0196762658700194	1.14893541210835	1.56268936109061	1.60975757508618	2.27319237021428	1.43377069340116	1.45653451439637	0.48010725701423	0.901167036312301
37_positive_regulator_chr13_73664731_73664931:control_26_b395803	-0.0196762658700194	-0.0196762658700194	0.458598449392888	-0.0196762658700194	-0.0196762658700194	-0.0196762658700194	0.484977804868997	-0.0196762658700194	0.410847942892067	-0.0196762658700194	-0.0196762658700219	-0.0196762658700194
37_positive_regulator_chr13_73664731_73664931:control_26_b395885	-0.0196762658700194	-0.0196762658700194	-0.0196762658700194	-0.0196762658700194	-0.0196762658700194	-0.0196762658700194	0.484977804868997	0.455439246855567	-0.0196762658700194	-0.0196762658700194	-0.0196762658700219	0.901167036312301
37_positive_regulator_chr13_73664731_73664931:control_26_b396571	-0.0196762658700194	-0.0196762658700194	-0.0196762658700194	-0.0196762658700194	-0.0196762658700194	-0.0196762658700194	0.858119990429928	-0.0196762658700194	-0.0196762658700194	-0.0196762658700194	-0.0196762658700219	-0.0196762658700194
37_positive_regulator_chr13_73664731_73664931:control_26_b396740	-0.0196762658700194	-0.0196762658700194	-0.0196762658700194	-0.0196762658700194	0.853718403609144	-0.0196762658700194	-0.0196762658700194	2.38367998574899	1.60622032937389	-0.0196762658700194	1.14511266633555	-0.0196762658700194
37_positive_regulator_chr13_73664731_73664931:control_26_b396758	1.89551394342765	-0.0196762658700194	2.3927920175811	-0.0196762658700194	2.56331580105056	-0.0196762658700194	1.39993407313983	1.87957926344143	1.89939127356847	2.17073024571503	2.34209595243696	-0.0196762658700194
37_positive_regulator_chr13_73664731_73664931:control_26_b397066	-0.0196762658700194	2.50332051932369	-0.0196762658700194	1.40683476895383	-0.0196762658700194	-0.0196762658700194	-0.0196762658700194	2.27319237021428	1.76023995432327	-0.0196762658700194	-0.0196762658700219	1.20672894696802
37_positive_regulator_chr13_73664731_73664931:control_26_b397404	-0.0196762658700194	1.73472980841883	1.34338650820639	1.61721443438631	-0.0196762658700194	1.11570289080135	-0.0196762658700194	1.87957926344143	1.89939127356847	-0.0196762658700194	1.14511266633555	-0.0196762658700194
37_positive_regulator_chr13_73664731_73664931:control_26_b397873	1.55550997037536	-0.0196762658700194	-0.0196762658700194	-0.0196762658700194	1.14893541210835	-0.0196762658700194	1.95539692389894	0.81224881255295	2.02629388234293	-0.0196762658700194	1.59856562013061	0.901167036312301
37_positive_regulator_chr13_73664731_73664931:control_26_b397955	-0.0196762658700194	2.28963282678984	0.817179758984901	0.488234753691553	1.14893541210835	0.826589910994361	2.35545527183043	2.15353612798597	1.43377069340116	-0.0196762658700194	-0.0196762658700219	1.20672894696802
37_positive_regulator_chr13_73664731_73664931:control_26_b397956	-0.0196762658700194	-0.0196762658700194	-0.0196762658700194	-0.0196762658700194	-0.0196762658700194	0.464638187730893	-0.0196762658700194	-0.0196762658700194	-0.0196762658700194	-0.0196762658700194	-0.0196762658700219	-0.0196762658700194
37_positive_regulator_chr13_73664731_73664931:control_26_b399898	-0.0196762658700194	-0.0196762658700194	2.49556200504978	-0.0196762658700194	-0.0196762658700194	-0.0196762658700194	-0.0196762658700194	-0.0196762658700194	0.410847942892067	-0.0196762658700194	-0.0196762658700219	-0.0196762658700194
37_positive_regulator_chr13_73664731_73664931:control_26_b400548	-0.0196762658700194	2.16961409614733	-0.0196762658700194	-0.0196762658700194	-0.0196762658700194	1.56268936109061	0.484977804868997	0.81224881255295	2.35123519283407	-0.0196762658700194	-0.0196762658700219	2.02516394239934
37_positive_regulator_chr13_73664731_73664931:control_26_b400981	-0.0196762658700194	-0.0196762658700194	-0.0196762658700194	-0.0196762658700194	-0.0196762658700194	-0.0196762658700194	-0.0196762658700194	2.48630461001737	-0.0196762658700194	-0.0196762658700194	-0.0196762658700219	0.513000571534338
37_positive_regulator_chr13_73664731_73664931:control_26_b401519	1.10983343064201	-0.0196762658700194	2.16228194596798	-0.0196762658700194	2.75089471122905	-0.0196762658700194	2.46745356338472	1.72024831835002	1.01113267399434	1.67083603415952	2.45385483965391	-0.0196762658700194
37_positive_regulator_chr13_73664731_73664931:control_26_b401698	2.03953476460579	2.40042940986946	3.19049611128522	2.47650144083178	-0.0196762658700194	1.11570289080135	1.60975757508618	2.67195016572471	2.14293077374278	-0.0196762658700194	1.78107177391403	2.17342883903944
37_positive_regulator_chr13_73664731_73664931:control_26_b401699	-0.0196762658700194	-0.0196762658700194	-0.0196762658700194	-0.0196762658700194	-0.0196762658700194	0.464638187730893	-0.0196762658700194	-0.0196762658700194	-0.0196762658700194	-0.0196762658700194	-0.0196762658700219	-0.0196762658700194
37_positive_regulator_chr13_73664731_73664931:control_26_b402030	3.75330023041917	1.55477807958334	1.54854248298268	-0.0196762658700194	0.853718403609144	-0.0196762658700194	2.92528146316255	2.15353612798597	2.02629388234293	1.85738301853462	2.55757525793008	1.6732213603497
37_positive_regulator_chr13_73664731_73664931:control_26_b402043	-0.0196762658700194	-0.0196762658700194	-0.0196762658700194	-0.0196762658700194	-0.0196762658700194	-0.0196762658700194	1.1543141971801	1.54111084924336	-0.0196762658700194	-0.0196762658700194	-0.0196762658700219	-0.0196762658700194
37_positive_regulator_chr13_73664731_73664931:control_26_b402833	-0.0196762658700194	3.00209158931699	2.99385406326067	-0.0196762658700194	0.853718403609144	1.90345265167656	-0.0196762658700194	1.87957926344143	1.60622032937389	1.45653451439637	0.48010725701423	0.513000571534338
37_positive_regulator_chr13_73664731_73664931:control_26_b402879	-0.0196762658700194	2.40042940986946	-0.0196762658700194	-0.0196762658700194	-0.0196762658700194	-0.0196762658700194	-0.0196762658700194	1.72024831835002	-0.0196762658700194	-0.0196762658700194	-0.0196762658700219	-0.0196762658700194
37_positive_regulator_chr13_73664731_73664931:control_26_b403209	-0.0196762658700194	1.34913824467489	0.817179758984901	-0.0196762658700194	-0.0196762658700194	-0.0196762658700194	-0.0196762658700194	0.455439246855567	1.23787315151485	-0.0196762658700194	-0.0196762658700219	-0.0196762658700194
37_positive_regulator_chr13_73664731_73664931:control_26_b403744	-0.0196762658700194	1.34913824467489	-0.0196762658700194	-0.0196762658700194	-0.0196762658700194	-0.0196762658700194	1.60975757508618	-0.0196762658700194	1.43377069340116	-0.0196762658700194	-0.0196762658700219	-0.0196762658700194
37_positive_regulator_chr13_73664731_73664931:control_26_b40386	-0.0196762658700194	-0.0196762658700194	-0.0196762658700194	-0.0196762658700194	-0.0196762658700194	-0.0196762658700194	0.484977804868997	1.09807763620971	-0.0196762658700194	-0.0196762658700194	0.48010725701423	-0.0196762658700194
37_positive_regulator_chr13_73664731_73664931:control_26_b404461	3.00305770414293	-0.0196762658700194	2.03156140299179	-0.0196762658700194	1.14893541210835	0.464638187730893	3.07423814434133	2.582111431575	2.44509691880741	2.54127551142974	1.14511266633555	2.4308377252088
37_positive_regulator_chr13_73664731_73664931:control_26_b404884	-0.0196762658700194	-0.0196762658700194	-0.0196762658700194	1.40683476895383	-0.0196762658700194	-0.0196762658700194	-0.0196762658700194	-0.0196762658700194	-0.0196762658700194	-0.0196762658700194	-0.0196762658700219	0.513000571534338
37_positive_regulator_chr13_73664731_73664931:control_26_b405571	-0.0196762658700194	-0.0196762658700194	-0.0196762658700194	-0.0196762658700194	-0.0196762658700194	-0.0196762658700194	1.1543141971801	2.27319237021428	1.01113267399434	-0.0196762658700194	1.78107177391403	1.20672894696802
37_positive_regulator_chr13_73664731_73664931:control_26_b405577	0.821810497431944	1.55477807958334	0.458598449392888	-0.0196762658700194	-0.0196762658700194	-0.0196762658700194	-0.0196762658700194	1.33653406757421	-0.0196762658700194	0.899538094928212	-0.0196762658700219	-0.0196762658700194
37_positive_regulator_chr13_73664731_73664931:control_26_b406033	-0.0196762658700194	-0.0196762658700194	-0.0196762658700194	-0.0196762658700194	-0.0196762658700194	-0.0196762658700194	-0.0196762658700194	0.455439246855567	-0.0196762658700194	-0.0196762658700194	-0.0196762658700219	-0.0196762658700194
37_positive_regulator_chr13_73664731_73664931:control_26_b406034	-0.0196762658700194	1.1092353780219	2.03156140299179	-0.0196762658700194	-0.0196762658700194	-0.0196762658700194	2.46745356338472	2.27319237021428	1.60622032937389	-0.0196762658700194	-0.0196762658700219	1.6732213603497
37_positive_regulator_chr13_73664731_73664931:control_26_b406216	1.55550997037536	-0.0196762658700194	-0.0196762658700194	-0.0196762658700194	-0.0196762658700194	-0.0196762658700194	0.858119990429928	-0.0196762658700194	-0.0196762658700194	-0.0196762658700194	0.850591974623888	-0.0196762658700194
37_positive_regulator_chr13_73664731_73664931:control_26_b406357	1.34981346974501	-0.0196762658700194	1.10414231413751	-0.0196762658700194	-0.0196762658700194	-0.0196762658700194	1.39993407313983	3.24044716011019	2.25083924253203	-0.0196762658700194	-0.0196762658700219	1.20672894696802
37_positive_regulator_chr13_73664731_73664931:control_26_b406382	0.821810497431944	0.821323714957607	0.458598449392888	1.16045193059262	-0.0196762658700194	1.35643840918301	2.66832065099265	2.48630461001737	1.43377069340116	2.17073024571503	1.38958186796684	1.85989810689935
37_positive_regulator_chr13_73664731_73664931:control_26_b407398	-0.0196762658700194	-0.0196762658700194	3.61250177268046	-0.0196762658700194	-0.0196762658700194	-0.0196762658700194	-0.0196762658700194	-0.0196762658700194	1.60622032937389	-0.0196762658700194	-0.0196762658700219	-0.0196762658700194
37_positive_regulator_chr13_73664731_73664931:control_26_b407430	1.73550507333734	1.55477807958334	-0.0196762658700194	0.488234753691553	1.39388366041767	1.56268936109061	1.1543141971801	1.54111084924336	2.44509691880741	2.0225471735338	1.14511266633555	0.513000571534338
37_positive_regulator_chr13_73664731_73664931:control_26_b408916	2.60028198717936	0.821323714957607	2.766115064398	0.86314627993853	1.14893541210835	1.35643840918301	2.10142700679896	0.455439246855567	1.76023995432327	-0.0196762658700194	-0.0196762658700219	1.85989810689935
37_positive_regulator_chr13_73664731_73664931:control_26_b410230	-0.0196762658700194	-0.0196762658700194	-0.0196762658700194	0.488234753691553	-0.0196762658700194	-0.0196762658700194	-0.0196762658700194	-0.0196762658700194	-0.0196762658700194	-0.0196762658700194	-0.0196762658700219	-0.0196762658700194
37_positive_regulator_chr13_73664731_73664931:control_26_b410231	1.55550997037536	-0.0196762658700194	0.817179758984901	1.80078384479096	1.14893541210835	2.0477448244157	1.792903577134	1.09807763620971	2.84009800635064	-0.0196762658700194	-0.0196762658700219	1.45874849975956
37_positive_regulator_chr13_73664731_73664931:control_26_b41051	1.73550507333734	-0.0196762658700194	-0.0196762658700194	-0.0196762658700194	-0.0196762658700194	-0.0196762658700194	1.792903577134	2.75652095096099	-0.0196762658700194	0.511934858078173	0.850591974623888	-0.0196762658700194
37_positive_regulator_chr13_73664731_73664931:control_26_b41071	1.10983343064201	1.34913824467489	1.10414231413751	-0.0196762658700194	-0.0196762658700194	-0.0196762658700194	1.39993407313983	1.33653406757421	-0.0196762658700194	1.20475167762414	-0.0196762658700219	-0.0196762658700194
37_positive_regulator_chr13_73664731_73664931:control_26_b411343	-0.0196762658700194	-0.0196762658700194	1.10414231413751	1.16045193059262	1.60321715648073	1.56268936109061	0.484977804868997	1.72024831835002	1.01113267399434	-0.0196762658700194	1.78107177391403	1.6732213603497
37_positive_regulator_chr13_73664731_73664931:control_26_b412380	1.89551394342765	0.461256434943755	1.54854248298268	-0.0196762658700194	1.78598987775209	2.60932415540583	-0.0196762658700194	2.582111431575	1.76023995432327	-0.0196762658700194	1.59856562013061	1.6732213603497
37_positive_regulator_chr13_73664731_73664931:control_26_b412960	-0.0196762658700194	1.89470441032961	-0.0196762658700194	-0.0196762658700194	-0.0196762658700194	-0.0196762658700194	-0.0196762658700194	0.455439246855567	2.14293077374278	-0.0196762658700194	1.78107177391403	1.45874849975956
37_positive_regulator_chr13_73664731_73664931:control_26_b4130	2.29051233669851	-0.0196762658700194	-0.0196762658700194	0.488234753691553	1.78598987775209	-0.0196762658700194	1.95539692389894	1.09807763620971	2.02629388234293	1.20475167762414	0.48010725701423	0.901167036312301
37_positive_regulator_chr13_73664731_73664931:control_26_b413216	1.73550507333734	-0.0196762658700194	1.34338650820639	-0.0196762658700194	-0.0196762658700194	-0.0196762658700194	2.10142700679896	0.455439246855567	2.25083924253203	-0.0196762658700194	2.91087601595525	-0.0196762658700194
37_positive_regulator_chr13_73664731_73664931:control_26_b413346	1.73550507333734	-0.0196762658700194	-0.0196762658700194	0.86314627993853	-0.0196762658700194	-0.0196762658700194	1.39993407313983	1.33653406757421	0.410847942892067	1.85738301853462	-0.0196762658700219	-0.0196762658700194
37_positive_regulator_chr13_73664731_73664931:control_26_b415259	-0.0196762658700194	-0.0196762658700194	-0.0196762658700194	-0.0196762658700194	-0.0196762658700194	-0.0196762658700194	0.858119990429928	-0.0196762658700194	1.23787315151485	-0.0196762658700194	-0.0196762658700219	-0.0196762658700194
37_positive_regulator_chr13_73664731_73664931:control_26_b41533	2.29051233669851	-0.0196762658700194	3.61250177268046	1.40683476895383	-0.0196762658700194	-0.0196762658700194	2.57138013919759	1.87957926344143	2.25083924253203	2.54127551142974	2.65433638303032	1.20672894696802
37_positive_regulator_chr13_73664731_73664931:control_26_b415807	-0.0196762658700194	1.73472980841883	-0.0196762658700194	-0.0196762658700194	1.60321715648073	-0.0196762658700194	0.484977804868997	0.455439246855567	1.43377069340116	1.67083603415952	1.14511266633555	-0.0196762658700194
37_positive_regulator_chr13_73664731_73664931:control_26_b416024	1.34981346974501	1.55477807958334	2.28213588070914	-0.0196762658700194	-0.0196762658700194	-0.0196762658700194	1.1543141971801	-0.0196762658700194	1.23787315151485	-0.0196762658700194	-0.0196762658700219	-0.0196762658700194
37_positive_regulator_chr13_73664731_73664931:control_26_b416646	-0.0196762658700194	-0.0196762658700194	-0.0196762658700194	-0.0196762658700194	-0.0196762658700194	-0.0196762658700194	1.60975757508618	-0.0196762658700194	0.741988889782658	-0.0196762658700194	0.850591974623888	-0.0196762658700194
37_positive_regulator_chr13_73664731_73664931:control_26_b417227	-0.0196762658700194	-0.0196762658700194	-0.0196762658700194	-0.0196762658700194	0.482128934696173	-0.0196762658700194	-0.0196762658700194	-0.0196762658700194	-0.0196762658700194	-0.0196762658700194	-0.0196762658700219	-0.0196762658700194
37_positive_regulator_chr13_73664731_73664931:control_26_b417228	-0.0196762658700194	0.461256434943755	0.458598449392888	-0.0196762658700194	-0.0196762658700194	-0.0196762658700194	-0.0196762658700194	-0.0196762658700194	-0.0196762658700194	-0.0196762658700194	-0.0196762658700219	-0.0196762658700194
37_positive_regulator_chr13_73664731_73664931:control_26_b417886	-0.0196762658700194	-0.0196762658700194	2.49556200504978	1.16045193059262	1.39388366041767	-0.0196762658700194	1.1543141971801	0.455439246855567	0.410847942892067	-0.0196762658700194	2.22094714067737	0.513000571534338
37_positive_regulator_chr13_73664731_73664931:control_26_b419456	-0.0196762658700194	0.461256434943755	3.56602521380551	-0.0196762658700194	-0.0196762658700194	1.11570289080135	-0.0196762658700194	-0.0196762658700194	1.23787315151485	-0.0196762658700194	-0.0196762658700219	-0.0196762658700194
37_positive_regulator_chr13_73664731_73664931:control_26_b419462	-0.0196762658700194	-0.0196762658700194	-0.0196762658700194	1.40683476895383	-0.0196762658700194	-0.0196762658700194	-0.0196762658700194	-0.0196762658700194	-0.0196762658700194	-0.0196762658700194	-0.0196762658700219	-0.0196762658700194
37_positive_regulator_chr13_73664731_73664931:control_26_b419886	0.461568843008926	-0.0196762658700194	-0.0196762658700194	-0.0196762658700194	-0.0196762658700194	-0.0196762658700194	-0.0196762658700194	-0.0196762658700194	-0.0196762658700194	-0.0196762658700194	-0.0196762658700219	-0.0196762658700194
37_positive_regulator_chr13_73664731_73664931:control_26_b419888	2.93100013548955	1.55477807958334	0.817179758984901	-0.0196762658700194	-0.0196762658700194	0.464638187730893	1.60975757508618	1.54111084924336	1.76023995432327	-0.0196762658700194	1.14511266633555	-0.0196762658700194
37_positive_regulator_chr13_73664731_73664931:control_26_b420076	-0.0196762658700194	1.1092353780219	0.458598449392888	-0.0196762658700194	-0.0196762658700194	-0.0196762658700194	0.858119990429928	1.33653406757421	0.410847942892067	-0.0196762658700194	-0.0196762658700219	-0.0196762658700194
37_positive_regulator_chr13_73664731_73664931:control_26_b420142	-0.0196762658700194	-0.0196762658700194	-0.0196762658700194	-0.0196762658700194	-0.0196762658700194	-0.0196762658700194	0.484977804868997	-0.0196762658700194	-0.0196762658700194	-0.0196762658700194	-0.0196762658700219	-0.0196762658700194
37_positive_regulator_chr13_73664731_73664931:control_26_b420690	1.34981346974501	-0.0196762658700194	1.10414231413751	-0.0196762658700194	-0.0196762658700194	-0.0196762658700194	1.39993407313983	2.0230507407072	1.89939127356847	-0.0196762658700194	1.59856562013061	1.45874849975956
37_positive_regulator_chr13_73664731_73664931:control_26_b421097	0.821810497431944	-0.0196762658700194	-0.0196762658700194	-0.0196762658700194	-0.0196762658700194	3.26960656009441	0.484977804868997	1.72024831835002	2.53322324757858	-0.0196762658700194	1.78107177391403	3.08338216495871
37_positive_regulator_chr13_73664731_73664931:control_26_b421230	-0.0196762658700194	-0.0196762658700194	-0.0196762658700194	-0.0196762658700194	-0.0196762658700194	0.464638187730893	-0.0196762658700194	-0.0196762658700194	-0.0196762658700194	-0.0196762658700194	-0.0196762658700219	-0.0196762658700194
37_positive_regulator_chr13_73664731_73664931:control_26_b421643	3.07168681036177	1.34913824467489	1.72812372410813	-0.0196762658700194	1.94818939987009	3.01252639410742	3.27228755476729	3.11792401791168	2.25083924253203	1.67083603415952	-0.0196762658700219	2.3078666171345
37_positive_regulator_chr13_73664731_73664931:control_26_b421644	1.55550997037536	0.821323714957607	1.10414231413751	-0.0196762658700194	1.60321715648073	2.17890861377239	1.60975757508618	0.81224881255295	-0.0196762658700194	1.20475167762414	-0.0196762658700219	-0.0196762658700194
37_positive_regulator_chr13_73664731_73664931:control_26_b423329	-0.0196762658700194	-0.0196762658700194	1.10414231413751	-0.0196762658700194	1.39388366041767	1.74310870378475	0.858119990429928	1.54111084924336	2.53322324757858	-0.0196762658700194	-0.0196762658700219	-0.0196762658700194
37_positive_regulator_chr13_73664731_73664931:control_26_b423640	-0.0196762658700194	-0.0196762658700194	-0.0196762658700194	0.488234753691553	-0.0196762658700194	-0.0196762658700194	1.1543141971801	1.09807763620971	1.89939127356847	1.20475167762414	-0.0196762658700219	0.901167036312301
37_positive_regulator_chr13_73664731_73664931:control_26_b4240	1.73550507333734	1.55477807958334	1.88780554318055	-0.0196762658700194	2.34765071440023	-0.0196762658700194	1.60975757508618	0.81224881255295	1.23787315151485	-0.0196762658700194	-0.0196762658700219	1.20672894696802
37_positive_regulator_chr13_73664731_73664931:control_26_b426449	-0.0196762658700194	0.461256434943755	0.817179758984901	-0.0196762658700194	-0.0196762658700194	1.35643840918301	-0.0196762658700194	-0.0196762658700194	-0.0196762658700194	-0.0196762658700194	-0.0196762658700219	0.901167036312301
37_positive_regulator_chr13_73664731_73664931:control_26_b426991	-0.0196762658700194	-0.0196762658700194	-0.0196762658700194	-0.0196762658700194	-0.0196762658700194	-0.0196762658700194	-0.0196762658700194	-0.0196762658700194	-0.0196762658700194	-0.0196762658700194	-0.0196762658700219	-0.0196762658700194
37_positive_regulator_chr13_73664731_73664931:control_26_b426992	-0.0196762658700194	-0.0196762658700194	-0.0196762658700194	-0.0196762658700194	-0.0196762658700194	-0.0196762658700194	-0.0196762658700194	0.455439246855567	-0.0196762658700194	-0.0196762658700194	-0.0196762658700219	-0.0196762658700194
37_positive_regulator_chr13_73664731_73664931:control_26_b426993	1.34981346974501	-0.0196762658700194	0.458598449392888	1.40683476895383	2.83626630144013	-0.0196762658700194	2.10142700679896	2.27319237021428	0.741988889782658	-0.0196762658700194	-0.0196762658700219	-0.0196762658700194
37_positive_regulator_chr13_73664731_73664931:control_26_b427288	0.461568843008926	0.821323714957607	0.458598449392888	1.61721443438631	1.39388366041767	-0.0196762658700194	1.792903577134	1.87957926344143	1.76023995432327	-0.0196762658700194	0.48010725701423	-0.0196762658700194
37_positive_regulator_chr13_73664731_73664931:control_26_b427385	1.73550507333734	3.07071439598478	-0.0196762658700194	-0.0196762658700194	-0.0196762658700194	1.35643840918301	0.484977804868997	2.27319237021428	-0.0196762658700194	-0.0196762658700194	-0.0196762658700219	-0.0196762658700194
37_positive_regulator_chr13_73664731_73664931:control_26_b4276	2.29051233669851	-0.0196762658700194	1.34338650820639	-0.0196762658700194	-0.0196762658700194	-0.0196762658700194	0.858119990429928	-0.0196762658700194	1.43377069340116	-0.0196762658700194	-0.0196762658700219	-0.0196762658700194
37_positive_regulator_chr13_73664731_73664931:control_26_b430281	-0.0196762658700194	-0.0196762658700194	-0.0196762658700194	-0.0196762658700194	-0.0196762658700194	-0.0196762658700194	-0.0196762658700194	-0.0196762658700194	-0.0196762658700194	-0.0196762658700194	-0.0196762658700219	1.6732213603497
37_positive_regulator_chr13_73664731_73664931:control_26_b430764	-0.0196762658700194	2.03869747413786	-0.0196762658700194	-0.0196762658700194	-0.0196762658700194	-0.0196762658700194	-0.0196762658700194	-0.0196762658700194	0.741988889782658	-0.0196762658700194	-0.0196762658700219	-0.0196762658700194
37_positive_regulator_chr13_73664731_73664931:control_26_b430932	-0.0196762658700194	0.821323714957607	3.46832383424365	1.40683476895383	-0.0196762658700194	-0.0196762658700194	1.39993407313983	1.87957926344143	1.89939127356847	0.511934858078173	-0.0196762658700219	0.901167036312301
37_positive_regulator_chr13_73664731_73664931:control_26_b431137	-0.0196762658700194	1.55477807958334	-0.0196762658700194	-0.0196762658700194	0.482128934696173	-0.0196762658700194	1.60975757508618	-0.0196762658700194	0.741988889782658	-0.0196762658700194	-0.0196762658700219	-0.0196762658700194
37_positive_regulator_chr13_73664731_73664931:control_26_b432064	0.821810497431944	0.461256434943755	-0.0196762658700194	-0.0196762658700194	0.853718403609144	-0.0196762658700194	-0.0196762658700194	1.72024831835002	2.02629388234293	-0.0196762658700194	2.45385483965391	-0.0196762658700194
37_positive_regulator_chr13_73664731_73664931:control_26_b432560	0.461568843008926	-0.0196762658700194	-0.0196762658700194	-0.0196762658700194	-0.0196762658700194	-0.0196762658700194	-0.0196762658700194	-0.0196762658700194	-0.0196762658700194	-0.0196762658700194	-0.0196762658700219	-0.0196762658700194
37_positive_regulator_chr13_73664731_73664931:control_26_b432561	2.50423062321694	2.93004096544396	2.28213588070914	-0.0196762658700194	1.39388366041767	-0.0196762658700194	1.1543141971801	2.582111431575	2.69480468317826	1.67083603415952	2.34209595243696	1.20672894696802
37_positive_regulator_chr13_73664731_73664931:control_26_b432737	-0.0196762658700194	-0.0196762658700194	-0.0196762658700194	-0.0196762658700194	-0.0196762658700194	-0.0196762658700194	-0.0196762658700194	1.09807763620971	-0.0196762658700194	-0.0196762658700194	-0.0196762658700219	-0.0196762658700194
37_positive_regulator_chr13_73664731_73664931:control_26_b433	-0.0196762658700194	-0.0196762658700194	1.34338650820639	-0.0196762658700194	-0.0196762658700194	2.78433895911945	-0.0196762658700194	1.09807763620971	-0.0196762658700194	1.20475167762414	-0.0196762658700219	-0.0196762658700194
37_positive_regulator_chr13_73664731_73664931:control_26_b433289	2.17047432773544	2.28963282678984	3.56602521380551	1.80078384479096	1.14893541210835	-0.0196762658700194	3.50006413949943	4.19377429587958	2.9076021379107	1.67083603415952	0.850591974623888	2.64919844568058
37_positive_regulator_chr13_73664731_73664931:control_26_b433340	0.821810497431944	1.34913824467489	-0.0196762658700194	-0.0196762658700194	1.60321715648073	-0.0196762658700194	1.1543141971801	1.87957926344143	2.97208841155859	-0.0196762658700194	1.38958186796684	1.45874849975956
37_positive_regulator_chr13_73664731_73664931:control_26_b433975	-0.0196762658700194	0.821323714957607	0.817179758984901	1.96361030928397	1.78598987775209	-0.0196762658700194	1.60975757508618	1.72024831835002	-0.0196762658700194	1.45653451439637	0.850591974623888	1.6732213603497
37_positive_regulator_chr13_73664731_73664931:control_26_b434050	2.60028198717936	0.821323714957607	3.46832383424365	-0.0196762658700194	2.56331580105056	1.11570289080135	3.27228755476729	3.29801545450345	2.84009800635064	2.0225471735338	2.08868459212479	1.85989810689935
37_positive_regulator_chr13_73664731_73664931:control_26_b434262	-0.0196762658700194	-0.0196762658700194	1.10414231413751	1.40683476895383	1.14893541210835	-0.0196762658700194	-0.0196762658700194	-0.0196762658700194	1.01113267399434	1.20475167762414	0.48010725701423	-0.0196762658700194
37_positive_regulator_chr13_73664731_73664931:control_26_b434263	-0.0196762658700194	-0.0196762658700194	-0.0196762658700194	-0.0196762658700194	-0.0196762658700194	-0.0196762658700194	-0.0196762658700194	-0.0196762658700194	0.410847942892067	-0.0196762658700194	-0.0196762658700219	-0.0196762658700194
37_positive_regulator_chr13_73664731_73664931:control_26_b434264	-0.0196762658700194	-0.0196762658700194	-0.0196762658700194	-0.0196762658700194	-0.0196762658700194	-0.0196762658700194	-0.0196762658700194	-0.0196762658700194	-0.0196762658700194	0.511934858078173	-0.0196762658700219	-0.0196762658700194
37_positive_regulator_chr13_73664731_73664931:control_26_b434327	2.29051233669851	-0.0196762658700194	0.458598449392888	-0.0196762658700194	-0.0196762658700194	-0.0196762658700194	0.484977804868997	1.09807763620971	0.741988889782658	-0.0196762658700194	0.48010725701423	-0.0196762658700194
37_positive_regulator_chr13_73664731_73664931:control_26_b434744	2.03953476460579	2.03869747413786	2.03156140299179	-0.0196762658700194	-0.0196762658700194	-0.0196762658700194	2.23402506103408	1.87957926344143	1.60622032937389	2.30510075657184	-0.0196762658700219	1.20672894696802
37_positive_regulator_chr13_73664731_73664931:control_26_b436487	2.50423062321694	-0.0196762658700194	-0.0196762658700194	-0.0196762658700194	1.14893541210835	2.94040100493724	0.858119990429928	1.72024831835002	1.01113267399434	-0.0196762658700194	2.74501367266663	-0.0196762658700194
37_positive_regulator_chr13_73664731_73664931:control_26_b436527	2.17047432773544	0.821323714957607	-0.0196762658700194	2.1099093178934	1.14893541210835	2.51315222806039	1.39993407313983	2.582111431575	2.9076021379107	1.20475167762414	2.08868459212479	1.20672894696802
37_positive_regulator_chr13_73664731_73664931:control_26_b437942	-0.0196762658700194	-0.0196762658700194	-0.0196762658700194	-0.0196762658700194	-0.0196762658700194	-0.0196762658700194	-0.0196762658700194	0.455439246855567	-0.0196762658700194	0.899538094928212	-0.0196762658700219	-0.0196762658700194
37_positive_regulator_chr13_73664731_73664931:control_26_b438411	2.17047432773544	3.07071439598478	-0.0196762658700194	-0.0196762658700194	-0.0196762658700194	1.35643840918301	0.484977804868997	2.15353612798597	0.741988889782658	1.45653451439637	1.14511266633555	-0.0196762658700194
37_positive_regulator_chr13_73664731_73664931:control_26_b438838	-0.0196762658700194	0.461256434943755	-0.0196762658700194	-0.0196762658700194	3.13472878528738	-0.0196762658700194	-0.0196762658700194	1.33653406757421	2.02629388234293	-0.0196762658700194	-0.0196762658700219	-0.0196762658700194
37_positive_regulator_chr13_73664731_73664931:control_26_b438854	-0.0196762658700194	-0.0196762658700194	-0.0196762658700194	-0.0196762658700194	-0.0196762658700194	-0.0196762658700194	-0.0196762658700194	-0.0196762658700194	1.01113267399434	-0.0196762658700194	1.14511266633555	-0.0196762658700194
37_positive_regulator_chr13_73664731_73664931:control_26_b439037	1.89551394342765	-0.0196762658700194	-0.0196762658700194	-0.0196762658700194	2.34765071440023	1.35643840918301	1.60975757508618	1.54111084924336	1.23787315151485	0.899538094928212	-0.0196762658700219	1.6732213603497
37_positive_regulator_chr13_73664731_73664931:control_26_b439474	-0.0196762658700194	-0.0196762658700194	-0.0196762658700194	-0.0196762658700194	-0.0196762658700194	-0.0196762658700194	-0.0196762658700194	-0.0196762658700194	-0.0196762658700194	-0.0196762658700194	0.48010725701423	-0.0196762658700194
37_positive_regulator_chr13_73664731_73664931:control_26_b43957	3.62215751168842	1.1092353780219	1.34338650820639	0.86314627993853	-0.0196762658700194	-0.0196762658700194	3.07423814434133	2.38367998574899	2.61627491840267	0.899538094928212	1.59856562013061	2.02516394239934
37_positive_regulator_chr13_73664731_73664931:control_26_b439833	1.55550997037536	-0.0196762658700194	1.72812372410813	-0.0196762658700194	-0.0196762658700194	-0.0196762658700194	-0.0196762658700194	-0.0196762658700194	-0.0196762658700194	1.45653451439637	-0.0196762658700219	-0.0196762658700194
37_positive_regulator_chr13_73664731_73664931:control_26_b440111	0.461568843008926	-0.0196762658700194	-0.0196762658700194	-0.0196762658700194	-0.0196762658700194	-0.0196762658700194	-0.0196762658700194	-0.0196762658700194	-0.0196762658700194	-0.0196762658700194	-0.0196762658700219	-0.0196762658700194
37_positive_regulator_chr13_73664731_73664931:control_26_b440112	3.57565331297778	-0.0196762658700194	0.817179758984901	-0.0196762658700194	-0.0196762658700194	1.35643840918301	1.792903577134	1.54111084924336	2.25083924253203	0.899538094928212	-0.0196762658700219	0.513000571534338
37_positive_regulator_chr13_73664731_73664931:control_26_b440248	1.55550997037536	-0.0196762658700194	-0.0196762658700194	-0.0196762658700194	-0.0196762658700194	-0.0196762658700194	1.1543141971801	1.09807763620971	-0.0196762658700194	-0.0196762658700194	-0.0196762658700219	-0.0196762658700194
37_positive_regulator_chr13_73664731_73664931:control_26_b440332	-0.0196762658700194	-0.0196762658700194	-0.0196762658700194	2.36434508604876	1.14893541210835	1.35643840918301	-0.0196762658700194	1.09807763620971	-0.0196762658700194	1.45653451439637	-0.0196762658700219	-0.0196762658700194
37_positive_regulator_chr13_73664731_73664931:control_26_b440545	1.10983343064201	1.89470441032961	0.458598449392888	-0.0196762658700194	-0.0196762658700194	1.90345265167656	3.65002261999369	2.15353612798597	1.23787315151485	0.899538094928212	2.08868459212479	-0.0196762658700194
37_positive_regulator_chr13_73664731_73664931:control_26_b440907	1.73550507333734	-0.0196762658700194	0.817179758984901	-0.0196762658700194	-0.0196762658700194	1.74310870378475	-0.0196762658700194	1.09807763620971	1.23787315151485	-0.0196762658700194	-0.0196762658700219	0.513000571534338
37_positive_regulator_chr13_73664731_73664931:control_26_b441635	0.461568843008926	-0.0196762658700194	-0.0196762658700194	-0.0196762658700194	1.60321715648073	-0.0196762658700194	0.858119990429928	1.09807763620971	1.23787315151485	-0.0196762658700194	-0.0196762658700219	-0.0196762658700194
37_positive_regulator_chr13_73664731_73664931:control_26_b441817	2.77509696198977	3.47688669724027	0.817179758984901	0.488234753691553	-0.0196762658700194	-0.0196762658700194	0.484977804868997	1.09807763620971	-0.0196762658700194	2.0225471735338	0.850591974623888	-0.0196762658700194
37_positive_regulator_chr13_73664731_73664931:control_26_b441828	-0.0196762658700194	-0.0196762658700194	1.10414231413751	-0.0196762658700194	-0.0196762658700194	-0.0196762658700194	1.792903577134	2.15353612798597	1.89939127356847	-0.0196762658700194	-0.0196762658700219	-0.0196762658700194
37_positive_regulator_chr13_73664731_73664931:control_26_b441885	-0.0196762658700194	-0.0196762658700194	0.817179758984901	-0.0196762658700194	-0.0196762658700194	-0.0196762658700194	-0.0196762658700194	-0.0196762658700194	-0.0196762658700194	-0.0196762658700194	-0.0196762658700219	-0.0196762658700194
37_positive_regulator_chr13_73664731_73664931:control_26_b441951	2.29051233669851	3.42540699379298	1.10414231413751	0.488234753691553	-0.0196762658700194	2.0477448244157	2.66832065099265	3.11792401791168	2.69480468317826	-0.0196762658700194	2.34209595243696	1.6732213603497
37_positive_regulator_chr13_73664731_73664931:control_26_b442125	2.60028198717936	1.55477807958334	-0.0196762658700194	-0.0196762658700194	1.39388366041767	-0.0196762658700194	-0.0196762658700194	-0.0196762658700194	0.741988889782658	-0.0196762658700194	1.38958186796684	-0.0196762658700194
37_positive_regulator_chr13_73664731_73664931:control_26_b442133	-0.0196762658700194	-0.0196762658700194	-0.0196762658700194	-0.0196762658700194	-0.0196762658700194	-0.0196762658700194	-0.0196762658700194	-0.0196762658700194	-0.0196762658700194	-0.0196762658700194	-0.0196762658700219	-0.0196762658700194
37_positive_regulator_chr13_73664731_73664931:control_26_b442307	-0.0196762658700194	1.73472980841883	-0.0196762658700194	-0.0196762658700194	-0.0196762658700194	-0.0196762658700194	1.95539692389894	-0.0196762658700194	0.741988889782658	1.20475167762414	-0.0196762658700219	1.20672894696802
37_positive_regulator_chr13_73664731_73664931:control_26_b442827	1.55550997037536	2.59935954193939	2.03156140299179	-0.0196762658700194	1.39388366041767	-0.0196762658700194	1.60975757508618	0.81224881255295	1.89939127356847	-0.0196762658700194	1.94306138662415	2.17342883903944
37_positive_regulator_chr13_73664731_73664931:control_26_b442952	2.17047432773544	-0.0196762658700194	-0.0196762658700194	1.40683476895383	-0.0196762658700194	-0.0196762658700194	2.23402506103408	1.33653406757421	1.89939127356847	-0.0196762658700194	0.48010725701423	-0.0196762658700194
37_positive_regulator_chr13_73664731_73664931:control_26_b442986	2.40132534765693	-0.0196762658700194	0.817179758984901	-0.0196762658700194	-0.0196762658700194	1.35643840918301	1.39993407313983	0.81224881255295	1.76023995432327	0.899538094928212	1.14511266633555	0.513000571534338
37_positive_regulator_chr13_73664731_73664931:control_26_b443202	1.34981346974501	1.89470441032961	2.03156140299179	-0.0196762658700194	-0.0196762658700194	3.38278712589327	1.60975757508618	2.67195016572471	2.25083924253203	3.22297339476231	1.94306138662415	2.17342883903944
37_positive_regulator_chr13_73664731_73664931:control_26_b443340	1.55550997037536	0.821323714957607	2.28213588070914	1.40683476895383	-0.0196762658700194	2.0477448244157	1.792903577134	0.81224881255295	2.44509691880741	2.54127551142974	1.78107177391403	-0.0196762658700194
37_positive_regulator_chr13_73664731_73664931:control_26_b443856	0.461568843008926	-0.0196762658700194	1.10414231413751	1.80078384479096	1.60321715648073	2.17890861377239	3.20924435531004	3.05252571939362	1.60622032937389	-0.0196762658700194	-0.0196762658700219	-0.0196762658700194
37_positive_regulator_chr13_73664731_73664931:control_26_b443928	0.461568843008926	-0.0196762658700194	2.03156140299179	-0.0196762658700194	-0.0196762658700194	2.29913501910352	0.484977804868997	1.33653406757421	2.25083924253203	-0.0196762658700194	-0.0196762658700219	-0.0196762658700194
37_positive_regulator_chr13_73664731_73664931:control_26_b444260	2.03953476460579	-0.0196762658700194	0.458598449392888	1.80078384479096	-0.0196762658700194	1.35643840918301	1.1543141971801	1.09807763620971	0.410847942892067	3.08032987105069	-0.0196762658700219	2.17342883903944
37_positive_regulator_chr13_73664731_73664931:control_26_b444841	0.461568843008926	0.461256434943755	-0.0196762658700194	-0.0196762658700194	-0.0196762658700194	-0.0196762658700194	-0.0196762658700194	0.455439246855567	0.410847942892067	1.45653451439637	-0.0196762658700219	-0.0196762658700194
37_positive_regulator_chr13_73664731_73664931:control_26_b44608	0.821810497431944	-0.0196762658700194	-0.0196762658700194	-0.0196762658700194	-0.0196762658700194	2.29913501910352	-0.0196762658700194	1.87957926344143	-0.0196762658700194	-0.0196762658700194	-0.0196762658700219	-0.0196762658700194
37_positive_regulator_chr13_73664731_73664931:control_26_b449166	-0.0196762658700194	1.34913824467489	2.3927920175811	-0.0196762658700194	-0.0196762658700194	0.826589910994361	-0.0196762658700194	0.81224881255295	2.14293077374278	1.20475167762414	-0.0196762658700219	1.6732213603497
37_positive_regulator_chr13_73664731_73664931:control_26_b449556	2.03953476460579	2.59935954193939	2.49556200504978	4.03461820932381	1.94818939987009	3.32730644659346	2.46745356338472	3.45810042738324	3.35724280928736	2.54127551142974	2.65433638303032	2.02516394239934
37_positive_regulator_chr13_73664731_73664931:control_26_b450251	-0.0196762658700194	0.461256434943755	-0.0196762658700194	-0.0196762658700194	-0.0196762658700194	-0.0196762658700194	-0.0196762658700194	-0.0196762658700194	-0.0196762658700194	-0.0196762658700194	-0.0196762658700219	-0.0196762658700194
37_positive_regulator_chr13_73664731_73664931:control_26_b450716	-0.0196762658700194	-0.0196762658700194	-0.0196762658700194	-0.0196762658700194	-0.0196762658700194	-0.0196762658700194	-0.0196762658700194	1.09807763620971	1.01113267399434	-0.0196762658700194	-0.0196762658700219	-0.0196762658700194
37_positive_regulator_chr13_73664731_73664931:control_26_b450954	-0.0196762658700194	-0.0196762658700194	-0.0196762658700194	-0.0196762658700194	-0.0196762658700194	-0.0196762658700194	-0.0196762658700194	0.455439246855567	-0.0196762658700194	-0.0196762658700194	-0.0196762658700219	-0.0196762658700194
37_positive_regulator_chr13_73664731_73664931:control_26_b451106	-0.0196762658700194	-0.0196762658700194	-0.0196762658700194	-0.0196762658700194	-0.0196762658700194	-0.0196762658700194	0.484977804868997	-0.0196762658700194	-0.0196762658700194	-0.0196762658700194	-0.0196762658700219	-0.0196762658700194
37_positive_regulator_chr13_73664731_73664931:control_26_b451470	1.10983343064201	-0.0196762658700194	-0.0196762658700194	-0.0196762658700194	2.56331580105056	-0.0196762658700194	0.484977804868997	-0.0196762658700194	1.76023995432327	-0.0196762658700194	3.12861134724148	-0.0196762658700194
37_positive_regulator_chr13_73664731_73664931:control_26_b451477	-0.0196762658700194	1.34913824467489	-0.0196762658700194	-0.0196762658700194	-0.0196762658700194	-0.0196762658700194	-0.0196762658700194	0.455439246855567	0.410847942892067	-0.0196762658700194	-0.0196762658700219	2.02516394239934
37_positive_regulator_chr13_73664731_73664931:control_26_b452535	-0.0196762658700194	-0.0196762658700194	2.9218628415769	-0.0196762658700194	-0.0196762658700194	3.14678519742654	-0.0196762658700194	-0.0196762658700194	1.89939127356847	2.30510075657184	-0.0196762658700219	0.513000571534338
37_positive_regulator_chr13_73664731_73664931:control_26_b452977	-0.0196762658700194	-0.0196762658700194	-0.0196762658700194	-0.0196762658700194	-0.0196762658700194	-0.0196762658700194	0.484977804868997	-0.0196762658700194	-0.0196762658700194	0.511934858078173	-0.0196762658700219	-0.0196762658700194
37_positive_regulator_chr13_73664731_73664931:control_26_b454121	2.29051233669851	2.03869747413786	-0.0196762658700194	2.2427290299477	-0.0196762658700194	-0.0196762658700194	1.95539692389894	2.27319237021428	-0.0196762658700194	-0.0196762658700194	-0.0196762658700219	-0.0196762658700194
37_positive_regulator_chr13_73664731_73664931:control_26_b454122	-0.0196762658700194	-0.0196762658700194	-0.0196762658700194	0.86314627993853	-0.0196762658700194	-0.0196762658700194	-0.0196762658700194	-0.0196762658700194	-0.0196762658700194	-0.0196762658700194	-0.0196762658700219	-0.0196762658700194
37_positive_regulator_chr13_73664731_73664931:control_26_b454743	-0.0196762658700194	2.03869747413786	-0.0196762658700194	-0.0196762658700194	1.14893541210835	0.826589910994361	-0.0196762658700194	0.81224881255295	1.43377069340116	-0.0196762658700194	-0.0196762658700219	1.20672894696802
37_positive_regulator_chr13_73664731_73664931:control_26_b454744	0.461568843008926	-0.0196762658700194	-0.0196762658700194	-0.0196762658700194	-0.0196762658700194	-0.0196762658700194	0.484977804868997	-0.0196762658700194	-0.0196762658700194	0.511934858078173	-0.0196762658700219	-0.0196762658700194
37_positive_regulator_chr13_73664731_73664931:control_26_b455305	1.55550997037536	1.34913824467489	0.817179758984901	-0.0196762658700194	-0.0196762658700194	-0.0196762658700194	0.484977804868997	0.81224881255295	1.43377069340116	2.17073024571503	-0.0196762658700219	-0.0196762658700194
37_positive_regulator_chr13_73664731_73664931:control_26_b456330	-0.0196762658700194	-0.0196762658700194	0.458598449392888	-0.0196762658700194	-0.0196762658700194	-0.0196762658700194	-0.0196762658700194	-0.0196762658700194	-0.0196762658700194	-0.0196762658700194	-0.0196762658700219	-0.0196762658700194
37_positive_regulator_chr13_73664731_73664931:control_26_b456662	-0.0196762658700194	2.16961409614733	-0.0196762658700194	2.36434508604876	0.853718403609144	-0.0196762658700194	1.39993407313983	1.33653406757421	0.741988889782658	-0.0196762658700194	-0.0196762658700219	1.45874849975956
37_positive_regulator_chr13_73664731_73664931:control_26_b456677	-0.0196762658700194	2.59935954193939	1.72812372410813	-0.0196762658700194	1.39388366041767	-0.0196762658700194	2.23402506103408	0.81224881255295	2.14293077374278	-0.0196762658700194	-0.0196762658700219	0.901167036312301
37_positive_regulator_chr13_73664731_73664931:control_26_b456952	2.50423062321694	1.89470441032961	1.10414231413751	-0.0196762658700194	1.60321715648073	1.74310870378475	1.39993407313983	2.98402152439771	1.89939127356847	1.45653451439637	2.08868459212479	0.513000571534338
37_positive_regulator_chr13_73664731_73664931:control_26_b45777	-0.0196762658700194	-0.0196762658700194	-0.0196762658700194	-0.0196762658700194	-0.0196762658700194	-0.0196762658700194	-0.0196762658700194	-0.0196762658700194	-0.0196762658700194	-0.0196762658700194	-0.0196762658700219	-0.0196762658700194
37_positive_regulator_chr13_73664731_73664931:control_26_b457821	1.73550507333734	1.1092353780219	0.817179758984901	-0.0196762658700194	-0.0196762658700194	-0.0196762658700194	-0.0196762658700194	1.33653406757421	1.43377069340116	-0.0196762658700194	1.94306138662415	-0.0196762658700194
37_positive_regulator_chr13_73664731_73664931:control_26_b458206	-0.0196762658700194	1.34913824467489	0.817179758984901	-0.0196762658700194	-0.0196762658700194	-0.0196762658700194	0.858119990429928	1.54111084924336	2.84009800635064	1.67083603415952	-0.0196762658700219	1.45874849975956
37_positive_regulator_chr13_73664731_73664931:control_26_b458627	-0.0196762658700194	-0.0196762658700194	0.458598449392888	-0.0196762658700194	3.59286192837003	-0.0196762658700194	2.57138013919759	2.15353612798597	1.76023995432327	-0.0196762658700194	0.850591974623888	0.901167036312301
37_positive_regulator_chr13_73664731_73664931:control_26_b458715	-0.0196762658700194	-0.0196762658700194	0.458598449392888	-0.0196762658700194	-0.0196762658700194	1.11570289080135	1.60975757508618	2.0230507407072	0.741988889782658	-0.0196762658700194	-0.0196762658700219	-0.0196762658700194
37_positive_regulator_chr13_73664731_73664931:control_26_b458716	-0.0196762658700194	-0.0196762658700194	-0.0196762658700194	-0.0196762658700194	-0.0196762658700194	-0.0196762658700194	-0.0196762658700194	0.455439246855567	-0.0196762658700194	-0.0196762658700194	-0.0196762658700219	-0.0196762658700194
37_positive_regulator_chr13_73664731_73664931:control_26_b459210	-0.0196762658700194	1.89470441032961	2.99385406326067	0.86314627993853	-0.0196762658700194	1.90345265167656	0.858119990429928	0.81224881255295	3.20457343696218	1.20475167762414	1.14511266633555	1.45874849975956
37_positive_regulator_chr13_73664731_73664931:control_26_b459222	1.10983343064201	-0.0196762658700194	-0.0196762658700194	-0.0196762658700194	-0.0196762658700194	-0.0196762658700194	2.23402506103408	-0.0196762658700194	0.741988889782658	-0.0196762658700194	2.65433638303032	-0.0196762658700194
37_positive_regulator_chr13_73664731_73664931:control_26_b45964	1.89551394342765	-0.0196762658700194	1.34338650820639	-0.0196762658700194	2.09398218516323	0.826589910994361	1.39993407313983	2.0230507407072	1.89939127356847	0.511934858078173	-0.0196762658700219	0.901167036312301
37_positive_regulator_chr13_73664731_73664931:control_26_b45965	-0.0196762658700194	-0.0196762658700194	-0.0196762658700194	-0.0196762658700194	-0.0196762658700194	-0.0196762658700194	0.484977804868997	-0.0196762658700194	-0.0196762658700194	-0.0196762658700194	-0.0196762658700219	-0.0196762658700194
37_positive_regulator_chr13_73664731_73664931:control_26_b46009	1.34981346974501	0.461256434943755	-0.0196762658700194	-0.0196762658700194	-0.0196762658700194	1.74310870378475	1.60975757508618	1.72024831835002	1.01113267399434	-0.0196762658700194	-0.0196762658700219	-0.0196762658700194
37_positive_regulator_chr13_73664731_73664931:control_26_b460488	-0.0196762658700194	0.821323714957607	-0.0196762658700194	-0.0196762658700194	-0.0196762658700194	-0.0196762658700194	-0.0196762658700194	-0.0196762658700194	-0.0196762658700194	-0.0196762658700194	-0.0196762658700219	-0.0196762658700194
37_positive_regulator_chr13_73664731_73664931:control_26_b460556	2.69033570235583	1.73472980841883	0.817179758984901	-0.0196762658700194	0.482128934696173	2.51315222806039	2.10142700679896	1.33653406757421	3.03381515397328	0.511934858078173	1.94306138662415	1.20672894696802
37_positive_regulator_chr13_73664731_73664931:control_26_b46079	2.85515346189082	-0.0196762658700194	2.5914954983407	-0.0196762658700194	1.60321715648073	1.35643840918301	0.484977804868997	0.81224881255295	0.741988889782658	0.511934858078173	0.850591974623888	1.20672894696802
37_positive_regulator_chr13_73664731_73664931:control_26_b460881	0.461568843008926	-0.0196762658700194	1.72812372410813	1.40683476895383	-0.0196762658700194	-0.0196762658700194	3.33269083613414	2.0230507407072	0.741988889782658	2.92201958418446	1.14511266633555	-0.0196762658700194
37_positive_regulator_chr13_73664731_73664931:control_26_b461299	-0.0196762658700194	-0.0196762658700194	-0.0196762658700194	-0.0196762658700194	0.482128934696173	-0.0196762658700194	-0.0196762658700194	-0.0196762658700194	-0.0196762658700194	-0.0196762658700194	-0.0196762658700219	-0.0196762658700194
37_positive_regulator_chr13_73664731_73664931:control_26_b46133	1.55550997037536	-0.0196762658700194	-0.0196762658700194	-0.0196762658700194	2.75089471122905	-0.0196762658700194	2.35545527183043	2.67195016572471	1.76023995432327	-0.0196762658700194	-0.0196762658700219	1.85989810689935
37_positive_regulator_chr13_73664731_73664931:control_26_b461407	0.821810497431944	-0.0196762658700194	1.34338650820639	-0.0196762658700194	-0.0196762658700194	-0.0196762658700194	1.1543141971801	1.54111084924336	2.61627491840267	-0.0196762658700194	-0.0196762658700219	-0.0196762658700194
37_positive_regulator_chr13_73664731_73664931:control_26_b461548	-0.0196762658700194	-0.0196762658700194	1.72812372410813	1.61721443438631	-0.0196762658700194	-0.0196762658700194	2.46745356338472	0.455439246855567	1.43377069340116	1.20475167762414	-0.0196762658700219	0.513000571534338
37_positive_regulator_chr13_73664731_73664931:control_26_b461759	-0.0196762658700194	-0.0196762658700194	0.458598449392888	-0.0196762658700194	0.482128934696173	-0.0196762658700194	-0.0196762658700194	-0.0196762658700194	-0.0196762658700194	-0.0196762658700194	-0.0196762658700219	-0.0196762658700194
37_positive_regulator_chr13_73664731_73664931:control_26_b462139	-0.0196762658700194	4.56212376048932	-0.0196762658700194	-0.0196762658700194	1.78598987775209	-0.0196762658700194	2.23402506103408	2.38367998574899	1.76023995432327	-0.0196762658700194	2.08868459212479	1.20672894696802
37_positive_regulator_chr13_73664731_73664931:control_26_b462923	0.461568843008926	-0.0196762658700194	-0.0196762658700194	-0.0196762658700194	-0.0196762658700194	-0.0196762658700194	-0.0196762658700194	-0.0196762658700194	-0.0196762658700194	-0.0196762658700194	-0.0196762658700219	-0.0196762658700194
37_positive_regulator_chr13_73664731_73664931:control_26_b462998	-0.0196762658700194	-0.0196762658700194	1.10414231413751	-0.0196762658700194	-0.0196762658700194	-0.0196762658700194	-0.0196762658700194	1.33653406757421	0.741988889782658	-0.0196762658700194	-0.0196762658700219	-0.0196762658700194
37_positive_regulator_chr13_73664731_73664931:control_26_b463110	2.17047432773544	0.461256434943755	1.34338650820639	-0.0196762658700194	2.09398218516323	-0.0196762658700194	2.75915545309633	2.48630461001737	2.14293077374278	2.17073024571503	1.38958186796684	2.74711827887228
37_positive_regulator_chr13_73664731_73664931:control_26_b463290	0.461568843008926	-0.0196762658700194	-0.0196762658700194	-0.0196762658700194	-0.0196762658700194	-0.0196762658700194	1.60975757508618	0.81224881255295	0.741988889782658	0.899538094928212	1.38958186796684	1.85989810689935
37_positive_regulator_chr13_73664731_73664931:control_26_b464104	2.40132534765693	1.34913824467489	-0.0196762658700194	-0.0196762658700194	1.14893541210835	2.94040100493724	0.484977804868997	2.15353612798597	2.9076021379107	-0.0196762658700194	-0.0196762658700219	-0.0196762658700194
37_positive_regulator_chr13_73664731_73664931:control_26_b464196	-0.0196762658700194	3.19888155697725	0.458598449392888	-0.0196762658700194	0.482128934696173	-0.0196762658700194	0.484977804868997	1.33653406757421	1.89939127356847	-0.0196762658700194	0.48010725701423	1.6732213603497
37_positive_regulator_chr13_73664731_73664931:control_26_b464411	-0.0196762658700194	-0.0196762658700194	1.54854248298268	-0.0196762658700194	1.94818939987009	-0.0196762658700194	1.1543141971801	2.15353612798597	1.23787315151485	-0.0196762658700194	-0.0196762658700219	0.901167036312301
37_positive_regulator_chr13_73664731_73664931:control_26_b464545	0.821810497431944	1.1092353780219	1.10414231413751	1.80078384479096	0.482128934696173	0.826589910994361	2.66832065099265	1.09807763620971	1.43377069340116	-0.0196762658700194	0.48010725701423	-0.0196762658700194
37_positive_regulator_chr13_73664731_73664931:control_26_b465178	-0.0196762658700194	-0.0196762658700194	0.817179758984901	1.96361030928397	-0.0196762658700194	2.29913501910352	2.66832065099265	2.83640751862833	3.03381515397328	1.45653451439637	-0.0196762658700219	-0.0196762658700194
37_positive_regulator_chr13_73664731_73664931:control_26_b465371	2.69033570235583	-0.0196762658700194	0.817179758984901	-0.0196762658700194	-0.0196762658700194	-0.0196762658700194	0.484977804868997	1.09807763620971	1.43377069340116	2.30510075657184	-0.0196762658700219	0.901167036312301
37_positive_regulator_chr13_73664731_73664931:control_26_b465945	2.17047432773544	1.89470441032961	2.03156140299179	-0.0196762658700194	1.14893541210835	-0.0196762658700194	-0.0196762658700194	1.09807763620971	2.61627491840267	-0.0196762658700194	0.850591974623888	0.901167036312301
37_positive_regulator_chr13_73664731_73664931:control_26_b467127	-0.0196762658700194	1.34913824467489	-0.0196762658700194	2.58056409426767	-0.0196762658700194	1.11570289080135	1.39993407313983	2.75652095096099	0.410847942892067	0.899538094928212	0.48010725701423	1.20672894696802
37_positive_regulator_chr13_73664731_73664931:control_26_b467220	-0.0196762658700194	-0.0196762658700194	0.817179758984901	-0.0196762658700194	1.14893541210835	-0.0196762658700194	1.39993407313983	1.54111084924336	3.03381515397328	-0.0196762658700194	-0.0196762658700219	-0.0196762658700194
37_positive_regulator_chr13_73664731_73664931:control_26_b467675	-0.0196762658700194	3.25893368435981	-0.0196762658700194	-0.0196762658700194	-0.0196762658700194	-0.0196762658700194	-0.0196762658700194	1.09807763620971	1.23787315151485	-0.0196762658700194	-0.0196762658700219	-0.0196762658700194
37_positive_regulator_chr13_73664731_73664931:control_26_b467677	-0.0196762658700194	0.461256434943755	-0.0196762658700194	-0.0196762658700194	-0.0196762658700194	-0.0196762658700194	-0.0196762658700194	-0.0196762658700194	-0.0196762658700194	-0.0196762658700194	-0.0196762658700219	-0.0196762658700194
37_positive_regulator_chr13_73664731_73664931:control_26_b46790	-0.0196762658700194	-0.0196762658700194	1.72812372410813	-0.0196762658700194	1.78598987775209	-0.0196762658700194	-0.0196762658700194	1.09807763620971	1.76023995432327	-0.0196762658700194	2.34209595243696	-0.0196762658700194
37_positive_regulator_chr13_73664731_73664931:control_26_b468439	2.40132534765693	-0.0196762658700194	-0.0196762658700194	1.16045193059262	-0.0196762658700194	-0.0196762658700194	1.60975757508618	1.54111084924336	1.23787315151485	1.45653451439637	-0.0196762658700219	-0.0196762658700194
37_positive_regulator_chr13_73664731_73664931:control_26_b468806	0.461568843008926	-0.0196762658700194	-0.0196762658700194	-0.0196762658700194	-0.0196762658700194	-0.0196762658700194	-0.0196762658700194	-0.0196762658700194	-0.0196762658700194	-0.0196762658700194	-0.0196762658700219	-0.0196762658700194
37_positive_regulator_chr13_73664731_73664931:control_26_b468812	2.93100013548955	2.03869747413786	1.10414231413751	0.86314627993853	-0.0196762658700194	0.826589910994361	1.95539692389894	2.0230507407072	0.741988889782658	1.45653451439637	0.48010725701423	2.64919844568058
37_positive_regulator_chr13_73664731_73664931:control_26_b468891	-0.0196762658700194	1.1092353780219	1.72812372410813	-0.0196762658700194	-0.0196762658700194	-0.0196762658700194	1.1543141971801	1.72024831835002	1.23787315151485	-0.0196762658700194	-0.0196762658700219	-0.0196762658700194
37_positive_regulator_chr13_73664731_73664931:control_26_b469246	2.60028198717936	1.73472980841883	2.03156140299179	-0.0196762658700194	3.06570014985685	0.826589910994361	2.75915545309633	2.0230507407072	2.53322324757858	-0.0196762658700194	1.14511266633555	0.901167036312301
37_positive_regulator_chr13_73664731_73664931:control_26_b469524	1.34981346974501	-0.0196762658700194	1.54854248298268	-0.0196762658700194	2.75089471122905	0.464638187730893	2.10142700679896	2.91210164905542	3.66093934661894	1.67083603415952	2.55757525793008	-0.0196762658700194
37_positive_regulator_chr13_73664731_73664931:control_26_b469925	1.73550507333734	0.821323714957607	1.88780554318055	1.96361030928397	-0.0196762658700194	-0.0196762658700194	1.95539692389894	1.33653406757421	1.23787315151485	-0.0196762658700194	1.14511266633555	2.3078666171345
37_positive_regulator_chr13_73664731_73664931:control_26_b470170	-0.0196762658700194	-0.0196762658700194	-0.0196762658700194	-0.0196762658700194	-0.0196762658700194	-0.0196762658700194	-0.0196762658700194	-0.0196762658700194	-0.0196762658700194	-0.0196762658700194	-0.0196762658700219	-0.0196762658700194
37_positive_regulator_chr13_73664731_73664931:control_26_b470488	-0.0196762658700194	2.85420198633675	1.72812372410813	-0.0196762658700194	-0.0196762658700194	0.826589910994361	1.39993407313983	2.48630461001737	1.23787315151485	1.20475167762414	0.48010725701423	-0.0196762658700194
37_positive_regulator_chr13_73664731_73664931:control_26_b470489	-0.0196762658700194	-0.0196762658700194	-0.0196762658700194	-0.0196762658700194	-0.0196762658700194	-0.0196762658700194	0.484977804868997	-0.0196762658700194	-0.0196762658700194	-0.0196762658700194	-0.0196762658700219	-0.0196762658700194
37_positive_regulator_chr13_73664731_73664931:control_26_b470490	-0.0196762658700194	-0.0196762658700194	0.458598449392888	-0.0196762658700194	-0.0196762658700194	-0.0196762658700194	-0.0196762658700194	0.455439246855567	-0.0196762658700194	-0.0196762658700194	-0.0196762658700219	-0.0196762658700194
37_positive_regulator_chr13_73664731_73664931:control_26_b470899	-0.0196762658700194	-0.0196762658700194	-0.0196762658700194	0.86314627993853	0.853718403609144	-0.0196762658700194	-0.0196762658700194	-0.0196762658700194	0.410847942892067	-0.0196762658700194	-0.0196762658700219	-0.0196762658700194
37_positive_regulator_chr13_73664731_73664931:control_26_b471023	-0.0196762658700194	-0.0196762658700194	-0.0196762658700194	-0.0196762658700194	-0.0196762658700194	-0.0196762658700194	1.60975757508618	2.27319237021428	0.741988889782658	2.74417161632341	-0.0196762658700219	-0.0196762658700194
37_positive_regulator_chr13_73664731_73664931:control_26_b471380	2.03953476460579	0.821323714957607	2.3927920175811	-0.0196762658700194	-0.0196762658700194	3.38278712589327	2.57138013919759	2.83640751862833	2.53322324757858	1.45653451439637	-0.0196762658700219	2.17342883903944
37_positive_regulator_chr13_73664731_73664931:control_26_b471396	1.10983343064201	2.7741540589656	-0.0196762658700194	-0.0196762658700194	-0.0196762658700194	-0.0196762658700194	0.484977804868997	2.83640751862833	2.35123519283407	-0.0196762658700194	-0.0196762658700219	-0.0196762658700194
37_positive_regulator_chr13_73664731_73664931:control_26_b471691	2.40132534765693	1.55477807958334	2.49556200504978	-0.0196762658700194	2.45950941931844	-0.0196762658700194	1.1543141971801	1.87957926344143	1.76023995432327	-0.0196762658700194	2.34209595243696	-0.0196762658700194
37_positive_regulator_chr13_73664731_73664931:control_26_b472228	-0.0196762658700194	-0.0196762658700194	-0.0196762658700194	-0.0196762658700194	-0.0196762658700194	-0.0196762658700194	-0.0196762658700194	-0.0196762658700194	0.741988889782658	-0.0196762658700194	-0.0196762658700219	-0.0196762658700194
37_positive_regulator_chr13_73664731_73664931:control_26_b472328	3.3175783923268	-0.0196762658700194	-0.0196762658700194	2.1099093178934	2.09398218516323	-0.0196762658700194	1.60975757508618	1.33653406757421	0.741988889782658	-0.0196762658700194	-0.0196762658700219	-0.0196762658700194
37_positive_regulator_chr13_73664731_73664931:control_26_b472461	-0.0196762658700194	-0.0196762658700194	-0.0196762658700194	-0.0196762658700194	-0.0196762658700194	-0.0196762658700194	-0.0196762658700194	-0.0196762658700194	-0.0196762658700194	-0.0196762658700194	-0.0196762658700219	0.513000571534338
37_positive_regulator_chr13_73664731_73664931:control_26_b472570	-0.0196762658700194	0.821323714957607	2.28213588070914	-0.0196762658700194	-0.0196762658700194	-0.0196762658700194	0.484977804868997	2.48630461001737	1.60622032937389	-0.0196762658700194	-0.0196762658700219	-0.0196762658700194
37_positive_regulator_chr13_73664731_73664931:control_26_b472571	-0.0196762658700194	-0.0196762658700194	0.458598449392888	-0.0196762658700194	-0.0196762658700194	-0.0196762658700194	-0.0196762658700194	-0.0196762658700194	-0.0196762658700194	-0.0196762658700194	-0.0196762658700219	-0.0196762658700194
37_positive_regulator_chr13_73664731_73664931:control_26_b472657	1.10983343064201	3.87248138758685	3.19049611128522	1.16045193059262	-0.0196762658700194	1.11570289080135	2.23402506103408	1.87957926344143	2.25083924253203	1.67083603415952	-0.0196762658700219	2.17342883903944
37_positive_regulator_chr13_73664731_73664931:control_26_b473513	-0.0196762658700194	-0.0196762658700194	1.10414231413751	-0.0196762658700194	-0.0196762658700194	-0.0196762658700194	-0.0196762658700194	1.33653406757421	-0.0196762658700194	-0.0196762658700194	-0.0196762658700219	-0.0196762658700194
37_positive_regulator_chr13_73664731_73664931:control_26_b476292	0.461568843008926	-0.0196762658700194	-0.0196762658700194	-0.0196762658700194	-0.0196762658700194	-0.0196762658700194	-0.0196762658700194	-0.0196762658700194	-0.0196762658700194	-0.0196762658700194	-0.0196762658700219	-0.0196762658700194
37_positive_regulator_chr13_73664731_73664931:control_26_b476465	0.821810497431944	1.1092353780219	1.54854248298268	-0.0196762658700194	-0.0196762658700194	-0.0196762658700194	1.60975757508618	1.09807763620971	0.741988889782658	-0.0196762658700194	-0.0196762658700219	1.6732213603497
37_positive_regulator_chr13_73664731_73664931:control_26_b476532	2.50423062321694	-0.0196762658700194	0.817179758984901	-0.0196762658700194	1.60321715648073	2.86447918527647	1.60975757508618	1.54111084924336	1.23787315151485	0.899538094928212	-0.0196762658700219	1.45874849975956
37_positive_regulator_chr13_73664731_73664931:control_26_b477569	-0.0196762658700194	3.75227912873853	1.10414231413751	3.92026959459292	-0.0196762658700194	1.35643840918301	0.858119990429928	0.81224881255295	1.43377069340116	3.22297339476231	-0.0196762658700219	0.513000571534338
37_positive_regulator_chr13_73664731_73664931:control_26_b477662	1.55550997037536	1.89470441032961	2.28213588070914	1.40683476895383	-0.0196762658700194	1.11570289080135	1.1543141971801	1.09807763620971	1.43377069340116	-0.0196762658700194	1.78107177391403	-0.0196762658700194
37_positive_regulator_chr13_73664731_73664931:control_26_b477933	-0.0196762658700194	-0.0196762658700194	-0.0196762658700194	-0.0196762658700194	-0.0196762658700194	-0.0196762658700194	1.792903577134	1.54111084924336	1.76023995432327	-0.0196762658700194	1.38958186796684	-0.0196762658700194
37_positive_regulator_chr13_73664731_73664931:control_26_b478957	-0.0196762658700194	0.461256434943755	-0.0196762658700194	-0.0196762658700194	-0.0196762658700194	-0.0196762658700194	-0.0196762658700194	-0.0196762658700194	-0.0196762658700194	-0.0196762658700194	-0.0196762658700219	-0.0196762658700194
37_positive_regulator_chr13_73664731_73664931:control_26_b479101	-0.0196762658700194	-0.0196762658700194	-0.0196762658700194	-0.0196762658700194	-0.0196762658700194	1.56268936109061	-0.0196762658700194	1.09807763620971	1.01113267399434	-0.0196762658700194	-0.0196762658700219	-0.0196762658700194
37_positive_regulator_chr13_73664731_73664931:control_26_b479225	1.34981346974501	-0.0196762658700194	-0.0196762658700194	-0.0196762658700194	0.853718403609144	-0.0196762658700194	-0.0196762658700194	-0.0196762658700194	1.01113267399434	0.511934858078173	-0.0196762658700219	0.901167036312301
37_positive_regulator_chr13_73664731_73664931:control_26_b479534	1.89551394342765	4.56212376048932	2.5914954983407	1.61721443438631	1.14893541210835	-0.0196762658700194	2.23402506103408	2.83640751862833	3.53852019145536	-0.0196762658700194	2.9871645064704	2.74711827887228
37_positive_regulator_chr13_73664731_73664931:control_26_b479596	-0.0196762658700194	-0.0196762658700194	-0.0196762658700194	0.86314627993853	1.39388366041767	-0.0196762658700194	0.858119990429928	0.455439246855567	2.02629388234293	-0.0196762658700194	1.78107177391403	2.3078666171345
37_positive_regulator_chr13_73664731_73664931:control_26_b479855	-0.0196762658700194	2.03869747413786	-0.0196762658700194	-0.0196762658700194	-0.0196762658700194	-0.0196762658700194	0.858119990429928	-0.0196762658700194	2.02629388234293	1.20475167762414	-0.0196762658700219	-0.0196762658700194
37_positive_regulator_chr13_73664731_73664931:control_26_b480702	-0.0196762658700194	-0.0196762658700194	1.88780554318055	-0.0196762658700194	-0.0196762658700194	-0.0196762658700194	2.35545527183043	1.09807763620971	3.09300887983149	-0.0196762658700194	-0.0196762658700219	-0.0196762658700194
37_positive_regulator_chr13_73664731_73664931:control_26_b481191	1.10983343064201	0.461256434943755	2.49556200504978	-0.0196762658700194	-0.0196762658700194	-0.0196762658700194	1.60975757508618	2.15353612798597	1.76023995432327	1.45653451439637	-0.0196762658700219	0.513000571534338
37_positive_regulator_chr13_73664731_73664931:control_26_b481782	1.55550997037536	2.16961409614733	2.49556200504978	1.96361030928397	-0.0196762658700194	2.17890861377239	1.60975757508618	1.87957926344143	2.97208841155859	-0.0196762658700194	-0.0196762658700219	1.45874849975956
37_positive_regulator_chr13_73664731_73664931:control_26_b483870	-0.0196762658700194	1.1092353780219	-0.0196762658700194	-0.0196762658700194	2.22638458793658	-0.0196762658700194	1.39993407313983	2.38367998574899	2.44509691880741	-0.0196762658700194	0.850591974623888	1.20672894696802
37_positive_regulator_chr13_73664731_73664931:control_26_b485	1.10983343064201	2.6894024092868	1.72812372410813	-0.0196762658700194	-0.0196762658700194	-0.0196762658700194	2.75915545309633	2.48630461001737	1.43377069340116	0.511934858078173	-0.0196762658700219	1.85989810689935
37_positive_regulator_chr13_73664731_73664931:control_26_b485659	-0.0196762658700194	-0.0196762658700194	-0.0196762658700194	-0.0196762658700194	-0.0196762658700194	-0.0196762658700194	-0.0196762658700194	-0.0196762658700194	0.410847942892067	-0.0196762658700194	-0.0196762658700219	-0.0196762658700194
37_positive_regulator_chr13_73664731_73664931:control_26_b486023	-0.0196762658700194	-0.0196762658700194	0.458598449392888	-0.0196762658700194	-0.0196762658700194	-0.0196762658700194	-0.0196762658700194	0.455439246855567	-0.0196762658700194	-0.0196762658700194	-0.0196762658700219	-0.0196762658700194
37_positive_regulator_chr13_73664731_73664931:control_26_b486025	1.34981346974501	3.3720221487	2.5914954983407	-0.0196762658700194	1.78598987775209	-0.0196762658700194	1.39993407313983	1.72024831835002	2.44509691880741	2.17073024571503	1.94306138662415	-0.0196762658700194
37_positive_regulator_chr13_73664731_73664931:control_26_b486183	-0.0196762658700194	-0.0196762658700194	-0.0196762658700194	-0.0196762658700194	-0.0196762658700194	-0.0196762658700194	-0.0196762658700194	-0.0196762658700194	-0.0196762658700194	-0.0196762658700194	0.48010725701423	-0.0196762658700194
37_positive_regulator_chr13_73664731_73664931:control_26_b486339	2.40132534765693	1.73472980841883	-0.0196762658700194	-0.0196762658700194	1.39388366041767	-0.0196762658700194	1.1543141971801	1.54111084924336	1.76023995432327	1.85738301853462	-0.0196762658700219	0.513000571534338
37_positive_regulator_chr13_73664731_73664931:control_26_b487267	1.34981346974501	1.1092353780219	2.9218628415769	0.488234753691553	2.09398218516323	-0.0196762658700194	1.39993407313983	0.455439246855567	1.76023995432327	3.28933281553577	2.22094714067737	2.92502518889302
37_positive_regulator_chr13_73664731_73664931:control_26_b488649	2.40132534765693	2.40042940986946	4.83374295110308	-0.0196762658700194	2.56331580105056	3.26960656009441	2.35545527183043	2.0230507407072	4.06738482741741	1.67083603415952	1.78107177391403	1.85989810689935
37_positive_regulator_chr13_73664731_73664931:control_26_b488830	-0.0196762658700194	-0.0196762658700194	2.99385406326067	-0.0196762658700194	1.78598987775209	-0.0196762658700194	1.95539692389894	1.54111084924336	1.01113267399434	1.67083603415952	1.59856562013061	1.20672894696802
37_positive_regulator_chr13_73664731_73664931:control_26_b488976	-0.0196762658700194	-0.0196762658700194	1.72812372410813	-0.0196762658700194	-0.0196762658700194	-0.0196762658700194	0.484977804868997	1.54111084924336	2.69480468317826	-0.0196762658700194	-0.0196762658700219	1.6732213603497
37_positive_regulator_chr13_73664731_73664931:control_26_b48923	-0.0196762658700194	-0.0196762658700194	-0.0196762658700194	-0.0196762658700194	-0.0196762658700194	-0.0196762658700194	-0.0196762658700194	-0.0196762658700194	-0.0196762658700194	-0.0196762658700194	-0.0196762658700219	-0.0196762658700194
37_positive_regulator_chr13_73664731_73664931:control_26_b489634	-0.0196762658700194	-0.0196762658700194	-0.0196762658700194	-0.0196762658700194	-0.0196762658700194	-0.0196762658700194	1.60975757508618	-0.0196762658700194	-0.0196762658700194	-0.0196762658700194	1.38958186796684	-0.0196762658700194
37_positive_regulator_chr13_73664731_73664931:control_26_b489969	2.03953476460579	0.821323714957607	-0.0196762658700194	-0.0196762658700194	-0.0196762658700194	-0.0196762658700194	0.858119990429928	1.09807763620971	1.89939127356847	-0.0196762658700194	-0.0196762658700219	-0.0196762658700194
37_positive_regulator_chr13_73664731_73664931:control_26_b490072	-0.0196762658700194	-0.0196762658700194	-0.0196762658700194	-0.0196762658700194	-0.0196762658700194	-0.0196762658700194	-0.0196762658700194	-0.0196762658700194	0.410847942892067	-0.0196762658700194	-0.0196762658700219	0.513000571534338
37_positive_regulator_chr13_73664731_73664931:control_26_b490499	-0.0196762658700194	-0.0196762658700194	-0.0196762658700194	-0.0196762658700194	-0.0196762658700194	-0.0196762658700194	-0.0196762658700194	-0.0196762658700194	-0.0196762658700194	-0.0196762658700194	0.48010725701423	-0.0196762658700194
37_positive_regulator_chr13_73664731_73664931:control_26_b490947	-0.0196762658700194	-0.0196762658700194	0.817179758984901	-0.0196762658700194	-0.0196762658700194	-0.0196762658700194	-0.0196762658700194	-0.0196762658700194	1.23787315151485	-0.0196762658700194	-0.0196762658700219	-0.0196762658700194
37_positive_regulator_chr13_73664731_73664931:control_26_b491549	2.40132534765693	-0.0196762658700194	0.817179758984901	-0.0196762658700194	1.14893541210835	-0.0196762658700194	1.1543141971801	0.455439246855567	1.23787315151485	-0.0196762658700194	-0.0196762658700219	0.513000571534338
37_positive_regulator_chr13_73664731_73664931:control_26_b491575	2.77509696198977	2.28963282678984	4.0097759286601	1.96361030928397	3.43760565510045	-0.0196762658700194	2.84460830982184	2.91210164905542	3.77377831194397	2.17073024571503	1.59856562013061	2.4308377252088
37_positive_regulator_chr13_73664731_73664931:control_26_b492128	1.10983343064201	-0.0196762658700194	2.49556200504978	-0.0196762658700194	0.853718403609144	-0.0196762658700194	1.95539692389894	1.33653406757421	2.14293077374278	2.42801558719793	-0.0196762658700219	-0.0196762658700194
37_positive_regulator_chr13_73664731_73664931:control_26_b492283	1.34981346974501	1.89470441032961	-0.0196762658700194	-0.0196762658700194	-0.0196762658700194	2.29913501910352	-0.0196762658700194	1.87957926344143	1.23787315151485	1.45653451439637	0.48010725701423	1.45874849975956
37_positive_regulator_chr13_73664731_73664931:control_26_b492778	-0.0196762658700194	2.28963282678984	3.46832383424365	1.96361030928397	2.45950941931844	3.14678519742654	1.60975757508618	2.98402152439771	2.84009800635064	0.899538094928212	1.78107177391403	2.64919844568058
37_positive_regulator_chr13_73664731_73664931:control_26_b492828	2.85515346189082	-0.0196762658700194	-0.0196762658700194	-0.0196762658700194	1.60321715648073	-0.0196762658700194	2.75915545309633	0.81224881255295	0.741988889782658	0.899538094928212	2.65433638303032	-0.0196762658700194
37_positive_regulator_chr13_73664731_73664931:control_26_b493002	0.821810497431944	1.55477807958334	3.46832383424365	1.40683476895383	1.94818939987009	1.74310870378475	1.1543141971801	2.15353612798597	3.03381515397328	-0.0196762658700194	-0.0196762658700219	2.02516394239934
37_positive_regulator_chr13_73664731_73664931:control_26_b493038	1.34981346974501	0.821323714957607	1.34338650820639	-0.0196762658700194	-0.0196762658700194	-0.0196762658700194	2.75915545309633	2.0230507407072	2.69480468317826	1.45653451439637	-0.0196762658700219	-0.0196762658700194
37_positive_regulator_chr13_73664731_73664931:control_26_b493313	-0.0196762658700194	-0.0196762658700194	0.817179758984901	1.16045193059262	-0.0196762658700194	-0.0196762658700194	0.858119990429928	2.27319237021428	-0.0196762658700194	-0.0196762658700194	-0.0196762658700219	-0.0196762658700194
37_positive_regulator_chr13_73664731_73664931:control_26_b493530	-0.0196762658700194	-0.0196762658700194	-0.0196762658700194	-0.0196762658700194	-0.0196762658700194	-0.0196762658700194	0.858119990429928	1.09807763620971	1.23787315151485	-0.0196762658700194	1.59856562013061	1.6732213603497
37_positive_regulator_chr13_73664731_73664931:control_26_b493660	-0.0196762658700194	-0.0196762658700194	-0.0196762658700194	-0.0196762658700194	-0.0196762658700194	-0.0196762658700194	-0.0196762658700194	-0.0196762658700194	-0.0196762658700194	-0.0196762658700194	0.48010725701423	-0.0196762658700194
37_positive_regulator_chr13_73664731_73664931:control_26_b493661	-0.0196762658700194	-0.0196762658700194	-0.0196762658700194	-0.0196762658700194	-0.0196762658700194	0.464638187730893	-0.0196762658700194	-0.0196762658700194	-0.0196762658700194	-0.0196762658700194	-0.0196762658700219	-0.0196762658700194
37_positive_regulator_chr13_73664731_73664931:control_26_b493662	1.73550507333734	2.16961409614733	-0.0196762658700194	-0.0196762658700194	1.14893541210835	2.94040100493724	1.39993407313983	2.15353612798597	1.89939127356847	2.64628746223495	1.59856562013061	2.02516394239934
37_positive_regulator_chr13_73664731_73664931:control_26_b493954	-0.0196762658700194	-0.0196762658700194	-0.0196762658700194	-0.0196762658700194	1.14893541210835	-0.0196762658700194	1.39993407313983	0.81224881255295	-0.0196762658700194	-0.0196762658700194	-0.0196762658700219	-0.0196762658700194
37_positive_regulator_chr13_73664731_73664931:control_26_b493955	-0.0196762658700194	-0.0196762658700194	-0.0196762658700194	-0.0196762658700194	-0.0196762658700194	-0.0196762658700194	-0.0196762658700194	-0.0196762658700194	-0.0196762658700194	-0.0196762658700194	-0.0196762658700219	-0.0196762658700194
37_positive_regulator_chr13_73664731_73664931:control_26_b493969	-0.0196762658700194	1.55477807958334	-0.0196762658700194	-0.0196762658700194	-0.0196762658700194	-0.0196762658700194	-0.0196762658700194	1.09807763620971	-0.0196762658700194	1.45653451439637	-0.0196762658700219	0.513000571534338
37_positive_regulator_chr13_73664731_73664931:control_26_b49435	-0.0196762658700194	-0.0196762658700194	-0.0196762658700194	-0.0196762658700194	-0.0196762658700194	-0.0196762658700194	-0.0196762658700194	-0.0196762658700194	-0.0196762658700194	-0.0196762658700194	-0.0196762658700219	-0.0196762658700194
37_positive_regulator_chr13_73664731_73664931:control_26_b494387	-0.0196762658700194	-0.0196762658700194	-0.0196762658700194	-0.0196762658700194	-0.0196762658700194	-0.0196762658700194	-0.0196762658700194	-0.0196762658700194	-0.0196762658700194	-0.0196762658700194	-0.0196762658700219	-0.0196762658700194
37_positive_regulator_chr13_73664731_73664931:control_26_b494492	0.821810497431944	0.461256434943755	1.10414231413751	1.16045193059262	-0.0196762658700194	1.35643840918301	1.1543141971801	1.09807763620971	1.60622032937389	0.899538094928212	1.14511266633555	1.45874849975956
37_positive_regulator_chr13_73664731_73664931:control_26_b495265	-0.0196762658700194	-0.0196762658700194	-0.0196762658700194	-0.0196762658700194	2.75089471122905	-0.0196762658700194	-0.0196762658700194	-0.0196762658700194	-0.0196762658700194	-0.0196762658700194	1.38958186796684	-0.0196762658700194
37_positive_regulator_chr13_73664731_73664931:control_26_b496442	-0.0196762658700194	-0.0196762658700194	-0.0196762658700194	-0.0196762658700194	-0.0196762658700194	-0.0196762658700194	-0.0196762658700194	-0.0196762658700194	0.410847942892067	-0.0196762658700194	-0.0196762658700219	-0.0196762658700194
37_positive_regulator_chr13_73664731_73664931:control_26_b498436	-0.0196762658700194	0.821323714957607	-0.0196762658700194	1.61721443438631	1.39388366041767	-0.0196762658700194	0.484977804868997	1.33653406757421	-0.0196762658700194	-0.0196762658700194	0.850591974623888	0.513000571534338
37_positive_regulator_chr13_73664731_73664931:control_26_b49848	1.55550997037536	-0.0196762658700194	-0.0196762658700194	-0.0196762658700194	-0.0196762658700194	1.74310870378475	2.10142700679896	2.67195016572471	1.23787315151485	-0.0196762658700194	1.14511266633555	-0.0196762658700194
37_positive_regulator_chr13_73664731_73664931:control_26_b498762	0.461568843008926	-0.0196762658700194	0.458598449392888	-0.0196762658700194	1.39388366041767	-0.0196762658700194	0.484977804868997	0.81224881255295	-0.0196762658700194	-0.0196762658700194	-0.0196762658700219	-0.0196762658700194
37_positive_regulator_chr13_73664731_73664931:control_26_b498877	1.89551394342765	-0.0196762658700194	1.88780554318055	-0.0196762658700194	-0.0196762658700194	-0.0196762658700194	1.60975757508618	1.72024831835002	-0.0196762658700194	1.45653451439637	-0.0196762658700219	0.901167036312301
37_positive_regulator_chr13_73664731_73664931:control_26_b499472	-0.0196762658700194	-0.0196762658700194	1.88780554318055	-0.0196762658700194	-0.0196762658700194	-0.0196762658700194	-0.0196762658700194	-0.0196762658700194	1.76023995432327	0.899538094928212	-0.0196762658700219	0.513000571534338
37_positive_regulator_chr13_73664731_73664931:control_26_b499570	-0.0196762658700194	-0.0196762658700194	-0.0196762658700194	-0.0196762658700194	-0.0196762658700194	-0.0196762658700194	-0.0196762658700194	-0.0196762658700194	0.410847942892067	-0.0196762658700194	-0.0196762658700219	-0.0196762658700194
37_positive_regulator_chr13_73664731_73664931:control_26_b499987	-0.0196762658700194	0.461256434943755	-0.0196762658700194	-0.0196762658700194	-0.0196762658700194	-0.0196762658700194	-0.0196762658700194	-0.0196762658700194	-0.0196762658700194	-0.0196762658700194	0.48010725701423	-0.0196762658700194
37_positive_regulator_chr13_73664731_73664931:control_26_b500419	0.821810497431944	1.89470441032961	-0.0196762658700194	0.488234753691553	1.60321715648073	-0.0196762658700194	0.484977804868997	2.0230507407072	1.01113267399434	2.17073024571503	1.78107177391403	-0.0196762658700194
37_positive_regulator_chr13_73664731_73664931:control_26_b501174	0.461568843008926	0.461256434943755	3.46832383424365	1.80078384479096	-0.0196762658700194	2.51315222806039	2.10142700679896	2.98402152439771	0.741988889782658	0.899538094928212	-0.0196762658700219	1.85989810689935
37_positive_regulator_chr13_73664731_73664931:control_26_b501427	-0.0196762658700194	2.16961409614733	-0.0196762658700194	2.1099093178934	-0.0196762658700194	-0.0196762658700194	1.792903577134	0.81224881255295	1.01113267399434	-0.0196762658700194	1.78107177391403	-0.0196762658700194
37_positive_regulator_chr13_73664731_73664931:control_26_b502064	-0.0196762658700194	-0.0196762658700194	-0.0196762658700194	-0.0196762658700194	-0.0196762658700194	-0.0196762658700194	-0.0196762658700194	1.54111084924336	1.60622032937389	-0.0196762658700194	-0.0196762658700219	-0.0196762658700194
37_positive_regulator_chr13_73664731_73664931:control_26_b502888	1.10983343064201	1.34913824467489	-0.0196762658700194	-0.0196762658700194	-0.0196762658700194	-0.0196762658700194	0.484977804868997	1.09807763620971	1.01113267399434	-0.0196762658700194	-0.0196762658700219	-0.0196762658700194
37_positive_regulator_chr13_73664731_73664931:control_26_b503805	-0.0196762658700194	-0.0196762658700194	0.817179758984901	-0.0196762658700194	-0.0196762658700194	-0.0196762658700194	0.858119990429928	0.81224881255295	-0.0196762658700194	1.45653451439637	2.08868459212479	-0.0196762658700194
37_positive_regulator_chr13_73664731_73664931:control_26_b503877	-0.0196762658700194	0.461256434943755	1.88780554318055	-0.0196762658700194	-0.0196762658700194	0.826589910994361	1.1543141971801	0.455439246855567	1.01113267399434	2.74417161632341	1.78107177391403	0.513000571534338
37_positive_regulator_chr13_73664731_73664931:control_26_b504497	-0.0196762658700194	-0.0196762658700194	-0.0196762658700194	-0.0196762658700194	-0.0196762658700194	-0.0196762658700194	-0.0196762658700194	-0.0196762658700194	-0.0196762658700194	-0.0196762658700194	1.14511266633555	-0.0196762658700194
37_positive_regulator_chr13_73664731_73664931:control_26_b504902	2.29051233669851	1.55477807958334	1.34338650820639	-0.0196762658700194	-0.0196762658700194	-0.0196762658700194	0.484977804868997	1.72024831835002	1.60622032937389	-0.0196762658700194	1.59856562013061	0.901167036312301
37_positive_regulator_chr13_73664731_73664931:control_26_b505335	-0.0196762658700194	-0.0196762658700194	1.34338650820639	-0.0196762658700194	-0.0196762658700194	-0.0196762658700194	-0.0196762658700194	0.455439246855567	-0.0196762658700194	-0.0196762658700194	-0.0196762658700219	-0.0196762658700194
37_positive_regulator_chr13_73664731_73664931:control_26_b505495	2.69033570235583	1.89470441032961	0.458598449392888	2.47650144083178	1.60321715648073	-0.0196762658700194	1.39993407313983	2.75652095096099	1.89939127356847	0.511934858078173	-0.0196762658700219	1.6732213603497
37_positive_regulator_chr13_73664731_73664931:control_26_b505966	-0.0196762658700194	0.461256434943755	-0.0196762658700194	-0.0196762658700194	0.853718403609144	-0.0196762658700194	-0.0196762658700194	1.09807763620971	0.741988889782658	-0.0196762658700194	-0.0196762658700219	-0.0196762658700194
37_positive_regulator_chr13_73664731_73664931:control_26_b506029	0.461568843008926	-0.0196762658700194	-0.0196762658700194	-0.0196762658700194	-0.0196762658700194	-0.0196762658700194	-0.0196762658700194	-0.0196762658700194	-0.0196762658700194	-0.0196762658700194	-0.0196762658700219	-0.0196762658700194
37_positive_regulator_chr13_73664731_73664931:control_26_b5063	-0.0196762658700194	-0.0196762658700194	-0.0196762658700194	2.85410653660476	-0.0196762658700194	-0.0196762658700194	-0.0196762658700194	-0.0196762658700194	0.741988889782658	1.20475167762414	-0.0196762658700219	-0.0196762658700194
37_positive_regulator_chr13_73664731_73664931:control_26_b506775	0.821810497431944	-0.0196762658700194	-0.0196762658700194	-0.0196762658700194	3.13472878528738	0.464638187730893	1.1543141971801	2.67195016572471	2.14293077374278	-0.0196762658700194	2.08868459212479	1.20672894696802
37_positive_regulator_chr13_73664731_73664931:control_26_b507583	-0.0196762658700194	-0.0196762658700194	-0.0196762658700194	1.16045193059262	-0.0196762658700194	-0.0196762658700194	-0.0196762658700194	-0.0196762658700194	-0.0196762658700194	-0.0196762658700194	-0.0196762658700219	-0.0196762658700194
37_positive_regulator_chr13_73664731_73664931:control_26_b507585	-0.0196762658700194	2.59935954193939	-0.0196762658700194	2.93486164759338	-0.0196762658700194	-0.0196762658700194	-0.0196762658700194	1.87957926344143	2.25083924253203	-0.0196762658700194	-0.0196762658700219	1.20672894696802
37_positive_regulator_chr13_73664731_73664931:control_26_b507677	-0.0196762658700194	0.821323714957607	-0.0196762658700194	-0.0196762658700194	-0.0196762658700194	-0.0196762658700194	0.858119990429928	-0.0196762658700194	0.741988889782658	-0.0196762658700194	-0.0196762658700219	-0.0196762658700194
37_positive_regulator_chr13_73664731_73664931:control_26_b507846	-0.0196762658700194	2.6894024092868	0.458598449392888	2.58056409426767	1.14893541210835	-0.0196762658700194	0.858119990429928	1.33653406757421	0.741988889782658	0.511934858078173	1.14511266633555	1.85989810689935
37_positive_regulator_chr13_73664731_73664931:control_26_b508305	1.55550997037536	1.55477807958334	1.54854248298268	-0.0196762658700194	1.60321715648073	0.826589910994361	2.66832065099265	0.455439246855567	1.60622032937389	1.67083603415952	1.38958186796684	1.20672894696802
37_positive_regulator_chr13_73664731_73664931:control_26_b509286	1.89551394342765	0.461256434943755	-0.0196762658700194	-0.0196762658700194	0.482128934696173	1.35643840918301	1.1543141971801	0.81224881255295	1.01113267399434	-0.0196762658700194	2.65433638303032	1.85989810689935
37_positive_regulator_chr13_73664731_73664931:control_26_b509431	0.821810497431944	1.55477807958334	0.817179758984901	1.61721443438631	-0.0196762658700194	-0.0196762658700194	0.858119990429928	2.27319237021428	3.09300887983149	1.85738301853462	1.94306138662415	0.513000571534338
37_positive_regulator_chr13_73664731_73664931:control_26_b510218	-0.0196762658700194	-0.0196762658700194	1.54854248298268	-0.0196762658700194	2.83626630144013	-0.0196762658700194	1.39993407313983	1.72024831835002	1.23787315151485	-0.0196762658700194	1.78107177391403	-0.0196762658700194
37_positive_regulator_chr13_73664731_73664931:control_26_b510471	2.03953476460579	-0.0196762658700194	-0.0196762658700194	-0.0196762658700194	-0.0196762658700194	-0.0196762658700194	1.792903577134	-0.0196762658700194	-0.0196762658700194	-0.0196762658700194	0.48010725701423	-0.0196762658700194
37_positive_regulator_chr13_73664731_73664931:control_26_b510805	2.29051233669851	2.28963282678984	3.25050697043469	1.96361030928397	1.94818939987009	2.0477448244157	2.84460830982184	2.38367998574899	3.25727884892429	0.899538094928212	2.34209595243696	1.6732213603497
37_positive_regulator_chr13_73664731_73664931:control_26_b510886	0.821810497431944	-0.0196762658700194	1.54854248298268	-0.0196762658700194	1.94818939987009	-0.0196762658700194	2.66832065099265	1.33653406757421	1.60622032937389	-0.0196762658700194	-0.0196762658700219	1.20672894696802
37_positive_regulator_chr13_73664731_73664931:control_26_b511063	1.34981346974501	1.34913824467489	2.84608967412449	-0.0196762658700194	3.73302169918676	1.74310870378475	2.10142700679896	2.582111431575	2.25083924253203	-0.0196762658700194	1.94306138662415	2.02516394239934
37_positive_regulator_chr13_73664731_73664931:control_26_b511464	0.461568843008926	-0.0196762658700194	-0.0196762658700194	-0.0196762658700194	-0.0196762658700194	-0.0196762658700194	-0.0196762658700194	-0.0196762658700194	-0.0196762658700194	-0.0196762658700194	-0.0196762658700219	-0.0196762658700194
37_positive_regulator_chr13_73664731_73664931:control_26_b511544	0.461568843008926	-0.0196762658700194	-0.0196762658700194	-0.0196762658700194	-0.0196762658700194	-0.0196762658700194	-0.0196762658700194	0.81224881255295	1.43377069340116	-0.0196762658700194	1.14511266633555	-0.0196762658700194
37_positive_regulator_chr13_73664731_73664931:control_26_b513024	1.10983343064201	-0.0196762658700194	1.88780554318055	-0.0196762658700194	-0.0196762658700194	-0.0196762658700194	1.792903577134	2.15353612798597	2.02629388234293	-0.0196762658700194	1.14511266633555	-0.0196762658700194
37_positive_regulator_chr13_73664731_73664931:control_26_b513025	-0.0196762658700194	-0.0196762658700194	0.458598449392888	-0.0196762658700194	-0.0196762658700194	-0.0196762658700194	-0.0196762658700194	-0.0196762658700194	-0.0196762658700194	-0.0196762658700194	-0.0196762658700219	-0.0196762658700194
37_positive_regulator_chr13_73664731_73664931:control_26_b513728	-0.0196762658700194	-0.0196762658700194	0.458598449392888	-0.0196762658700194	-0.0196762658700194	-0.0196762658700194	-0.0196762658700194	-0.0196762658700194	-0.0196762658700194	-0.0196762658700194	-0.0196762658700219	-0.0196762658700194
37_positive_regulator_chr13_73664731_73664931:control_26_b51406	-0.0196762658700194	-0.0196762658700194	2.28213588070914	1.16045193059262	-0.0196762658700194	-0.0196762658700194	2.66832065099265	1.87957926344143	1.76023995432327	1.67083603415952	-0.0196762658700219	-0.0196762658700194
37_positive_regulator_chr13_73664731_73664931:control_26_b514848	1.55550997037536	-0.0196762658700194	-0.0196762658700194	-0.0196762658700194	0.853718403609144	-0.0196762658700194	1.1543141971801	2.582111431575	2.02629388234293	-0.0196762658700194	1.59856562013061	2.64919844568058
37_positive_regulator_chr13_73664731_73664931:control_26_b515538	3.25992191523552	3.07071439598478	2.49556200504978	0.86314627993853	1.60321715648073	-0.0196762658700194	2.75915545309633	2.27319237021428	3.20457343696218	-0.0196762658700194	1.38958186796684	0.513000571534338
37_positive_regulator_chr13_73664731_73664931:control_26_b515547	1.34981346974501	-0.0196762658700194	2.99385406326067	-0.0196762658700194	2.83626630144013	-0.0196762658700194	2.92528146316255	-0.0196762658700194	3.03381515397328	-0.0196762658700194	1.14511266633555	1.6732213603497
37_positive_regulator_chr13_73664731_73664931:control_26_b516470	-0.0196762658700194	-0.0196762658700194	-0.0196762658700194	-0.0196762658700194	1.39388366041767	0.464638187730893	1.39993407313983	1.09807763620971	2.02629388234293	0.899538094928212	-0.0196762658700219	-0.0196762658700194
37_positive_regulator_chr13_73664731_73664931:control_26_b518048	-0.0196762658700194	-0.0196762658700194	-0.0196762658700194	0.488234753691553	-0.0196762658700194	-0.0196762658700194	0.484977804868997	1.87957926344143	0.741988889782658	0.899538094928212	-0.0196762658700219	-0.0196762658700194
37_positive_regulator_chr13_73664731_73664931:control_26_b518991	-0.0196762658700194	-0.0196762658700194	-0.0196762658700194	-0.0196762658700194	-0.0196762658700194	-0.0196762658700194	-0.0196762658700194	-0.0196762658700194	-0.0196762658700194	-0.0196762658700194	-0.0196762658700219	-0.0196762658700194
37_positive_regulator_chr13_73664731_73664931:control_26_b519093	-0.0196762658700194	-0.0196762658700194	2.03156140299179	-0.0196762658700194	-0.0196762658700194	0.464638187730893	2.35545527183043	1.54111084924336	2.35123519283407	1.45653451439637	-0.0196762658700219	1.45874849975956
37_positive_regulator_chr13_73664731_73664931:control_26_b519122	-0.0196762658700194	0.461256434943755	-0.0196762658700194	-0.0196762658700194	-0.0196762658700194	-0.0196762658700194	0.484977804868997	1.09807763620971	1.01113267399434	1.67083603415952	2.08868459212479	0.901167036312301
37_positive_regulator_chr13_73664731_73664931:control_26_b519329	-0.0196762658700194	1.1092353780219	-0.0196762658700194	-0.0196762658700194	0.853718403609144	-0.0196762658700194	1.60975757508618	-0.0196762658700194	0.410847942892067	0.899538094928212	0.48010725701423	-0.0196762658700194
37_positive_regulator_chr13_73664731_73664931:control_26_b519426	-0.0196762658700194	1.1092353780219	2.03156140299179	-0.0196762658700194	0.482128934696173	-0.0196762658700194	2.46745356338472	1.87957926344143	1.43377069340116	-0.0196762658700194	-0.0196762658700219	0.513000571534338
37_positive_regulator_chr13_73664731_73664931:control_26_b519480	-0.0196762658700194	0.461256434943755	-0.0196762658700194	-0.0196762658700194	-0.0196762658700194	-0.0196762658700194	-0.0196762658700194	-0.0196762658700194	-0.0196762658700194	-0.0196762658700194	-0.0196762658700219	-0.0196762658700194
37_positive_regulator_chr13_73664731_73664931:control_26_b519486	-0.0196762658700194	-0.0196762658700194	-0.0196762658700194	-0.0196762658700194	-0.0196762658700194	-0.0196762658700194	0.484977804868997	-0.0196762658700194	-0.0196762658700194	-0.0196762658700194	-0.0196762658700219	-0.0196762658700194
37_positive_regulator_chr13_73664731_73664931:control_26_b519887	-0.0196762658700194	1.34913824467489	-0.0196762658700194	-0.0196762658700194	-0.0196762658700194	-0.0196762658700194	1.95539692389894	1.54111084924336	1.23787315151485	0.899538094928212	-0.0196762658700219	-0.0196762658700194
37_positive_regulator_chr13_73664731_73664931:control_26_b520307	1.73550507333734	1.34913824467489	1.72812372410813	2.2427290299477	1.39388366041767	1.90345265167656	2.10142700679896	0.81224881255295	1.89939127356847	2.0225471735338	-0.0196762658700219	-0.0196762658700194
37_positive_regulator_chr13_73664731_73664931:control_26_b521336	1.89551394342765	0.821323714957607	-0.0196762658700194	-0.0196762658700194	1.78598987775209	1.74310870378475	-0.0196762658700194	-0.0196762658700194	1.43377069340116	-0.0196762658700194	2.45385483965391	-0.0196762658700194
37_positive_regulator_chr13_73664731_73664931:control_26_b521363	-0.0196762658700194	-0.0196762658700194	-0.0196762658700194	-0.0196762658700194	-0.0196762658700194	-0.0196762658700194	1.60975757508618	-0.0196762658700194	1.23787315151485	-0.0196762658700194	-0.0196762658700219	-0.0196762658700194
37_positive_regulator_chr13_73664731_73664931:control_26_b522008	1.89551394342765	-0.0196762658700194	-0.0196762658700194	-0.0196762658700194	1.60321715648073	1.35643840918301	0.858119990429928	2.38367998574899	1.43377069340116	2.64628746223495	1.14511266633555	1.45874849975956
37_positive_regulator_chr13_73664731_73664931:control_26_b522234	-0.0196762658700194	1.34913824467489	-0.0196762658700194	0.86314627993853	-0.0196762658700194	1.35643840918301	0.484977804868997	1.09807763620971	-0.0196762658700194	-0.0196762658700194	-0.0196762658700219	-0.0196762658700194
37_positive_regulator_chr13_73664731_73664931:control_26_b522600	0.461568843008926	1.1092353780219	0.458598449392888	-0.0196762658700194	0.853718403609144	-0.0196762658700194	1.95539692389894	1.09807763620971	1.76023995432327	0.899538094928212	0.48010725701423	-0.0196762658700194
37_positive_regulator_chr13_73664731_73664931:control_26_b522778	-0.0196762658700194	1.34913824467489	0.458598449392888	1.16045193059262	-0.0196762658700194	0.826589910994361	1.792903577134	0.455439246855567	2.25083924253203	1.20475167762414	-0.0196762658700219	-0.0196762658700194
37_positive_regulator_chr13_73664731_73664931:control_26_b523045	-0.0196762658700194	-0.0196762658700194	-0.0196762658700194	-0.0196762658700194	-0.0196762658700194	-0.0196762658700194	0.484977804868997	1.33653406757421	-0.0196762658700194	-0.0196762658700194	-0.0196762658700219	-0.0196762658700194
37_positive_regulator_chr13_73664731_73664931:control_26_b523859	-0.0196762658700194	-0.0196762658700194	-0.0196762658700194	-0.0196762658700194	-0.0196762658700194	-0.0196762658700194	1.60975757508618	-0.0196762658700194	-0.0196762658700194	-0.0196762658700194	-0.0196762658700219	-0.0196762658700194
37_positive_regulator_chr13_73664731_73664931:control_26_b523944	-0.0196762658700194	-0.0196762658700194	-0.0196762658700194	0.86314627993853	0.482128934696173	-0.0196762658700194	0.858119990429928	-0.0196762658700194	-0.0196762658700194	0.511934858078173	0.48010725701423	-0.0196762658700194
37_positive_regulator_chr13_73664731_73664931:control_26_b523994	-0.0196762658700194	-0.0196762658700194	-0.0196762658700194	-0.0196762658700194	-0.0196762658700194	-0.0196762658700194	-0.0196762658700194	-0.0196762658700194	0.410847942892067	-0.0196762658700194	-0.0196762658700219	-0.0196762658700194
37_positive_regulator_chr13_73664731_73664931:control_26_b523995	-0.0196762658700194	1.34913824467489	2.84608967412449	-0.0196762658700194	2.09398218516323	1.35643840918301	0.484977804868997	1.54111084924336	2.14293077374278	2.30510075657184	0.48010725701423	1.6732213603497
37_positive_regulator_chr13_73664731_73664931:control_26_b524479	-0.0196762658700194	-0.0196762658700194	-0.0196762658700194	-0.0196762658700194	-0.0196762658700194	-0.0196762658700194	-0.0196762658700194	-0.0196762658700194	-0.0196762658700194	-0.0196762658700194	0.48010725701423	-0.0196762658700194
37_positive_regulator_chr13_73664731_73664931:control_26_b524560	2.03953476460579	-0.0196762658700194	-0.0196762658700194	-0.0196762658700194	1.14893541210835	-0.0196762658700194	0.858119990429928	1.87957926344143	1.23787315151485	0.511934858078173	-0.0196762658700219	-0.0196762658700194
37_positive_regulator_chr13_73664731_73664931:control_26_b5251	2.03953476460579	-0.0196762658700194	0.458598449392888	1.96361030928397	1.39388366041767	1.35643840918301	1.60975757508618	2.582111431575	1.23787315151485	2.17073024571503	-0.0196762658700219	1.20672894696802
37_positive_regulator_chr13_73664731_73664931:control_26_b525947	1.55550997037536	-0.0196762658700194	2.28213588070914	-0.0196762658700194	-0.0196762658700194	-0.0196762658700194	0.858119990429928	-0.0196762658700194	0.410847942892067	1.45653451439637	-0.0196762658700219	0.901167036312301
37_positive_regulator_chr13_73664731_73664931:control_26_b526024	1.34981346974501	1.55477807958334	0.817179758984901	1.96361030928397	0.482128934696173	-0.0196762658700194	1.95539692389894	2.15353612798597	1.76023995432327	-0.0196762658700194	-0.0196762658700219	-0.0196762658700194
37_positive_regulator_chr13_73664731_73664931:control_26_b527262	-0.0196762658700194	-0.0196762658700194	-0.0196762658700194	0.86314627993853	-0.0196762658700194	-0.0196762658700194	1.95539692389894	1.87957926344143	1.89939127356847	-0.0196762658700194	-0.0196762658700219	-0.0196762658700194
37_positive_regulator_chr13_73664731_73664931:control_26_b527956	-0.0196762658700194	-0.0196762658700194	-0.0196762658700194	-0.0196762658700194	-0.0196762658700194	-0.0196762658700194	-0.0196762658700194	-0.0196762658700194	-0.0196762658700194	-0.0196762658700194	0.48010725701423	-0.0196762658700194
37_positive_regulator_chr13_73664731_73664931:control_26_b528520	2.03953476460579	2.03869747413786	1.88780554318055	1.40683476895383	-0.0196762658700194	-0.0196762658700194	1.1543141971801	1.87957926344143	1.23787315151485	2.0225471735338	1.14511266633555	2.17342883903944
37_positive_regulator_chr13_73664731_73664931:control_26_b528783	1.73550507333734	1.1092353780219	4.14239670350527	-0.0196762658700194	-0.0196762658700194	1.11570289080135	2.75915545309633	3.05252571939362	3.97599792520263	-0.0196762658700194	0.48010725701423	-0.0196762658700194
37_positive_regulator_chr13_73664731_73664931:control_26_b52896	0.821810497431944	-0.0196762658700194	-0.0196762658700194	-0.0196762658700194	-0.0196762658700194	-0.0196762658700194	-0.0196762658700194	0.81224881255295	1.01113267399434	-0.0196762658700194	-0.0196762658700219	-0.0196762658700194
37_positive_regulator_chr13_73664731_73664931:control_26_b529021	-0.0196762658700194	-0.0196762658700194	-0.0196762658700194	-0.0196762658700194	-0.0196762658700194	-0.0196762658700194	-0.0196762658700194	0.455439246855567	-0.0196762658700194	-0.0196762658700194	-0.0196762658700219	-0.0196762658700194
37_positive_regulator_chr13_73664731_73664931:control_26_b529244	-0.0196762658700194	-0.0196762658700194	0.458598449392888	-0.0196762658700194	-0.0196762658700194	-0.0196762658700194	-0.0196762658700194	-0.0196762658700194	-0.0196762658700194	-0.0196762658700194	-0.0196762658700219	-0.0196762658700194
37_positive_regulator_chr13_73664731_73664931:control_26_b529275	1.34981346974501	-0.0196762658700194	2.766115064398	-0.0196762658700194	1.60321715648073	1.35643840918301	1.1543141971801	2.38367998574899	1.76023995432327	2.0225471735338	-0.0196762658700219	1.20672894696802
37_positive_regulator_chr13_73664731_73664931:control_26_b530419	-0.0196762658700194	-0.0196762658700194	-0.0196762658700194	-0.0196762658700194	-0.0196762658700194	-0.0196762658700194	0.484977804868997	-0.0196762658700194	1.60622032937389	-0.0196762658700194	-0.0196762658700219	-0.0196762658700194
37_positive_regulator_chr13_73664731_73664931:control_26_b53056	-0.0196762658700194	-0.0196762658700194	-0.0196762658700194	-0.0196762658700194	-0.0196762658700194	-0.0196762658700194	-0.0196762658700194	-0.0196762658700194	-0.0196762658700194	-0.0196762658700194	-0.0196762658700219	-0.0196762658700194
37_positive_regulator_chr13_73664731_73664931:control_26_b53057	-0.0196762658700194	-0.0196762658700194	0.458598449392888	-0.0196762658700194	-0.0196762658700194	-0.0196762658700194	-0.0196762658700194	-0.0196762658700194	-0.0196762658700194	-0.0196762658700194	-0.0196762658700219	-0.0196762658700194
37_positive_regulator_chr13_73664731_73664931:control_26_b530759	-0.0196762658700194	-0.0196762658700194	-0.0196762658700194	1.16045193059262	-0.0196762658700194	-0.0196762658700194	1.39993407313983	0.81224881255295	2.14293077374278	-0.0196762658700194	-0.0196762658700219	1.45874849975956
37_positive_regulator_chr13_73664731_73664931:control_26_b530850	-0.0196762658700194	1.89470441032961	1.72812372410813	-0.0196762658700194	1.60321715648073	1.90345265167656	1.95539692389894	2.0230507407072	2.25083924253203	1.67083603415952	-0.0196762658700219	1.20672894696802
37_positive_regulator_chr13_73664731_73664931:control_26_b531553	1.10983343064201	-0.0196762658700194	-0.0196762658700194	1.80078384479096	-0.0196762658700194	-0.0196762658700194	-0.0196762658700194	2.27319237021428	1.01113267399434	-0.0196762658700194	-0.0196762658700219	-0.0196762658700194
37_positive_regulator_chr13_73664731_73664931:control_26_b531827	2.17047432773544	-0.0196762658700194	2.5914954983407	0.86314627993853	-0.0196762658700194	1.74310870378475	1.39993407313983	2.15353612798597	2.76927962742362	1.67083603415952	0.850591974623888	-0.0196762658700194
37_positive_regulator_chr13_73664731_73664931:control_26_b532069	1.10983343064201	0.461256434943755	2.49556200504978	-0.0196762658700194	-0.0196762658700194	-0.0196762658700194	0.858119990429928	0.81224881255295	1.43377069340116	-0.0196762658700194	1.38958186796684	-0.0196762658700194
37_positive_regulator_chr13_73664731_73664931:control_26_b532070	-0.0196762658700194	-0.0196762658700194	-0.0196762658700194	-0.0196762658700194	-0.0196762658700194	-0.0196762658700194	-0.0196762658700194	-0.0196762658700194	0.410847942892067	-0.0196762658700194	-0.0196762658700219	-0.0196762658700194
37_positive_regulator_chr13_73664731_73664931:control_26_b532101	-0.0196762658700194	-0.0196762658700194	-0.0196762658700194	-0.0196762658700194	-0.0196762658700194	-0.0196762658700194	0.858119990429928	0.81224881255295	1.01113267399434	-0.0196762658700194	-0.0196762658700219	1.6732213603497
37_positive_regulator_chr13_73664731_73664931:control_26_b532288	3.07168681036177	2.40042940986946	2.28213588070914	2.2427290299477	1.14893541210835	3.92153849033629	3.00168140219407	2.91210164905542	3.03381515397328	2.42801558719793	1.38958186796684	2.4308377252088
37_positive_regulator_chr13_73664731_73664931:control_26_b532435	-0.0196762658700194	1.34913824467489	-0.0196762658700194	-0.0196762658700194	1.60321715648073	1.35643840918301	1.39993407313983	2.15353612798597	1.01113267399434	1.67083603415952	1.59856562013061	-0.0196762658700194
37_positive_regulator_chr13_73664731_73664931:control_26_b534644	1.73550507333734	-0.0196762658700194	2.03156140299179	1.40683476895383	0.853718403609144	1.90345265167656	2.35545527183043	2.67195016572471	3.69954130703481	1.67083603415952	1.38958186796684	0.901167036312301
37_positive_regulator_chr13_73664731_73664931:control_26_b53581	1.73550507333734	-0.0196762658700194	0.817179758984901	0.488234753691553	-0.0196762658700194	-0.0196762658700194	0.484977804868997	-0.0196762658700194	-0.0196762658700194	-0.0196762658700194	-0.0196762658700219	1.20672894696802
37_positive_regulator_chr13_73664731_73664931:control_26_b536757	-0.0196762658700194	-0.0196762658700194	-0.0196762658700194	-0.0196762658700194	-0.0196762658700194	-0.0196762658700194	-0.0196762658700194	-0.0196762658700194	-0.0196762658700194	-0.0196762658700194	0.48010725701423	-0.0196762658700194
37_positive_regulator_chr13_73664731_73664931:control_26_b536764	-0.0196762658700194	-0.0196762658700194	-0.0196762658700194	-0.0196762658700194	-0.0196762658700194	-0.0196762658700194	-0.0196762658700194	-0.0196762658700194	-0.0196762658700194	0.511934858078173	-0.0196762658700219	-0.0196762658700194
37_positive_regulator_chr13_73664731_73664931:control_26_b537296	1.89551394342765	1.1092353780219	2.3927920175811	-0.0196762658700194	1.78598987775209	1.35643840918301	1.39993407313983	3.60218288787398	1.23787315151485	2.30510075657184	2.08868459212479	2.4308377252088
37_positive_regulator_chr13_73664731_73664931:control_26_b537363	1.34981346974501	-0.0196762658700194	0.458598449392888	-0.0196762658700194	-0.0196762658700194	1.35643840918301	0.484977804868997	-0.0196762658700194	2.14293077374278	-0.0196762658700194	-0.0196762658700219	1.45874849975956
37_positive_regulator_chr13_73664731_73664931:control_26_b538606	-0.0196762658700194	-0.0196762658700194	-0.0196762658700194	-0.0196762658700194	-0.0196762658700194	-0.0196762658700194	0.484977804868997	-0.0196762658700194	-0.0196762658700194	-0.0196762658700194	-0.0196762658700219	-0.0196762658700194
37_positive_regulator_chr13_73664731_73664931:control_26_b538607	0.821810497431944	-0.0196762658700194	-0.0196762658700194	-0.0196762658700194	1.94818939987009	-0.0196762658700194	2.23402506103408	2.27319237021428	1.76023995432327	0.899538094928212	-0.0196762658700219	2.4308377252088
37_positive_regulator_chr13_73664731_73664931:control_26_b538937	-0.0196762658700194	2.6894024092868	2.16228194596798	-0.0196762658700194	2.09398218516323	1.56268936109061	-0.0196762658700194	2.0230507407072	2.69480468317826	-0.0196762658700194	1.59856562013061	-0.0196762658700194
37_positive_regulator_chr13_73664731_73664931:control_26_b538966	3.3175783923268	-0.0196762658700194	0.458598449392888	0.86314627993853	-0.0196762658700194	-0.0196762658700194	2.92528146316255	2.27319237021428	2.84009800635064	-0.0196762658700194	1.94306138662415	-0.0196762658700194
37_positive_regulator_chr13_73664731_73664931:control_26_b539057	1.34981346974501	-0.0196762658700194	-0.0196762658700194	-0.0196762658700194	-0.0196762658700194	-0.0196762658700194	-0.0196762658700194	-0.0196762658700194	1.43377069340116	1.67083603415952	-0.0196762658700219	-0.0196762658700194
37_positive_regulator_chr13_73664731_73664931:control_26_b542318	-0.0196762658700194	-0.0196762658700194	-0.0196762658700194	-0.0196762658700194	1.94818939987009	-0.0196762658700194	1.792903577134	-0.0196762658700194	2.69480468317826	1.20475167762414	-0.0196762658700219	-0.0196762658700194
37_positive_regulator_chr13_73664731_73664931:control_26_b542850	-0.0196762658700194	-0.0196762658700194	-0.0196762658700194	-0.0196762658700194	-0.0196762658700194	-0.0196762658700194	1.1543141971801	1.33653406757421	-0.0196762658700194	-0.0196762658700194	-0.0196762658700219	-0.0196762658700194
37_positive_regulator_chr13_73664731_73664931:control_26_b542852	-0.0196762658700194	1.34913824467489	0.458598449392888	1.16045193059262	0.853718403609144	-0.0196762658700194	-0.0196762658700194	0.455439246855567	1.43377069340116	1.45653451439637	-0.0196762658700219	1.6732213603497
37_positive_regulator_chr13_73664731_73664931:control_26_b542959	-0.0196762658700194	-0.0196762658700194	-0.0196762658700194	-0.0196762658700194	-0.0196762658700194	-0.0196762658700194	-0.0196762658700194	-0.0196762658700194	-0.0196762658700194	-0.0196762658700194	-0.0196762658700219	-0.0196762658700194
37_positive_regulator_chr13_73664731_73664931:control_26_b543333	0.461568843008926	0.461256434943755	2.766115064398	-0.0196762658700194	-0.0196762658700194	-0.0196762658700194	-0.0196762658700194	1.33653406757421	1.43377069340116	0.899538094928212	-0.0196762658700219	-0.0196762658700194
37_positive_regulator_chr13_73664731_73664931:control_26_b543334	-0.0196762658700194	-0.0196762658700194	-0.0196762658700194	-0.0196762658700194	-0.0196762658700194	-0.0196762658700194	-0.0196762658700194	-0.0196762658700194	-0.0196762658700194	-0.0196762658700194	-0.0196762658700219	-0.0196762658700194
37_positive_regulator_chr13_73664731_73664931:control_26_b543454	1.34981346974501	1.73472980841883	1.88780554318055	0.86314627993853	-0.0196762658700194	1.56268936109061	1.60975757508618	1.54111084924336	2.02629388234293	2.64628746223495	1.38958186796684	-0.0196762658700194
37_positive_regulator_chr13_73664731_73664931:control_26_b543527	-0.0196762658700194	-0.0196762658700194	-0.0196762658700194	-0.0196762658700194	-0.0196762658700194	-0.0196762658700194	-0.0196762658700194	-0.0196762658700194	-0.0196762658700194	-0.0196762658700194	-0.0196762658700219	-0.0196762658700194
37_positive_regulator_chr13_73664731_73664931:control_26_b543528	1.10983343064201	1.89470441032961	0.458598449392888	-0.0196762658700194	-0.0196762658700194	1.74310870378475	1.792903577134	3.24044716011019	1.76023995432327	1.20475167762414	2.22094714067737	1.45874849975956
37_positive_regulator_chr13_73664731_73664931:control_26_b543695	-0.0196762658700194	4.24333561846667	4.0097759286601	-0.0196762658700194	-0.0196762658700194	-0.0196762658700194	-0.0196762658700194	2.0230507407072	1.43377069340116	1.85738301853462	-0.0196762658700219	-0.0196762658700194
37_positive_regulator_chr13_73664731_73664931:control_26_b54393	-0.0196762658700194	2.28963282678984	-0.0196762658700194	-0.0196762658700194	-0.0196762658700194	-0.0196762658700194	-0.0196762658700194	-0.0196762658700194	-0.0196762658700194	-0.0196762658700194	-0.0196762658700219	-0.0196762658700194
37_positive_regulator_chr13_73664731_73664931:control_26_b544868	1.55550997037536	-0.0196762658700194	2.766115064398	-0.0196762658700194	-0.0196762658700194	1.11570289080135	0.858119990429928	1.87957926344143	1.01113267399434	-0.0196762658700194	-0.0196762658700219	-0.0196762658700194
37_positive_regulator_chr13_73664731_73664931:control_26_b54531	0.821810497431944	0.821323714957607	-0.0196762658700194	-0.0196762658700194	-0.0196762658700194	-0.0196762658700194	1.792903577134	1.72024831835002	1.89939127356847	-0.0196762658700194	-0.0196762658700219	1.6732213603497
37_positive_regulator_chr13_73664731_73664931:control_26_b54532	-0.0196762658700194	-0.0196762658700194	-0.0196762658700194	-0.0196762658700194	-0.0196762658700194	-0.0196762658700194	-0.0196762658700194	-0.0196762658700194	-0.0196762658700194	-0.0196762658700194	-0.0196762658700219	-0.0196762658700194
37_positive_regulator_chr13_73664731_73664931:control_26_b545388	1.55550997037536	-0.0196762658700194	0.817179758984901	-0.0196762658700194	-0.0196762658700194	3.48773085713841	2.84460830982184	2.27319237021428	2.25083924253203	2.0225471735338	2.55757525793008	-0.0196762658700194
37_positive_regulator_chr13_73664731_73664931:control_26_b545557	0.461568843008926	-0.0196762658700194	-0.0196762658700194	-0.0196762658700194	-0.0196762658700194	-0.0196762658700194	-0.0196762658700194	-0.0196762658700194	-0.0196762658700194	-0.0196762658700194	-0.0196762658700219	-0.0196762658700194
37_positive_regulator_chr13_73664731_73664931:control_26_b545805	-0.0196762658700194	-0.0196762658700194	-0.0196762658700194	-0.0196762658700194	-0.0196762658700194	0.464638187730893	-0.0196762658700194	-0.0196762658700194	-0.0196762658700194	-0.0196762658700194	-0.0196762658700219	-0.0196762658700194
37_positive_regulator_chr13_73664731_73664931:control_26_b545806	3.00305770414293	1.73472980841883	-0.0196762658700194	2.1099093178934	2.45950941931844	1.74310870378475	2.66832065099265	3.69081775173776	1.76023995432327	-0.0196762658700194	2.91087601595525	-0.0196762658700194
37_positive_regulator_chr13_73664731_73664931:control_26_b546532	-0.0196762658700194	-0.0196762658700194	-0.0196762658700194	-0.0196762658700194	-0.0196762658700194	-0.0196762658700194	-0.0196762658700194	0.455439246855567	0.410847942892067	-0.0196762658700194	-0.0196762658700219	-0.0196762658700194
37_positive_regulator_chr13_73664731_73664931:control_26_b546894	-0.0196762658700194	0.821323714957607	1.34338650820639	-0.0196762658700194	1.60321715648073	-0.0196762658700194	-0.0196762658700194	2.27319237021428	1.43377069340116	-0.0196762658700194	1.59856562013061	0.513000571534338
37_positive_regulator_chr13_73664731_73664931:control_26_b54815	-0.0196762658700194	-0.0196762658700194	-0.0196762658700194	-0.0196762658700194	1.60321715648073	-0.0196762658700194	-0.0196762658700194	-0.0196762658700194	1.01113267399434	-0.0196762658700194	1.14511266633555	-0.0196762658700194
37_positive_regulator_chr13_73664731_73664931:control_26_b548241	2.85515346189082	-0.0196762658700194	0.817179758984901	-0.0196762658700194	2.66015173254311	1.35643840918301	1.95539692389894	2.15353612798597	2.35123519283407	2.30510075657184	2.9871645064704	-0.0196762658700194
37_positive_regulator_chr13_73664731_73664931:control_26_b548546	-0.0196762658700194	-0.0196762658700194	-0.0196762658700194	-0.0196762658700194	-0.0196762658700194	-0.0196762658700194	-0.0196762658700194	-0.0196762658700194	0.410847942892067	-0.0196762658700194	2.08868459212479	-0.0196762658700194
37_positive_regulator_chr13_73664731_73664931:control_26_b548564	-0.0196762658700194	1.73472980841883	3.51800142574161	-0.0196762658700194	-0.0196762658700194	3.08121701669882	1.1543141971801	0.455439246855567	1.23787315151485	-0.0196762658700194	-0.0196762658700219	-0.0196762658700194
37_positive_regulator_chr13_73664731_73664931:control_26_b548610	-0.0196762658700194	3.47688669724027	1.72812372410813	1.61721443438631	1.39388366041767	1.11570289080135	1.1543141971801	2.91210164905542	0.741988889782658	2.42801558719793	-0.0196762658700219	0.513000571534338
37_positive_regulator_chr13_73664731_73664931:control_26_b548739	-0.0196762658700194	-0.0196762658700194	-0.0196762658700194	0.488234753691553	-0.0196762658700194	-0.0196762658700194	-0.0196762658700194	-0.0196762658700194	-0.0196762658700194	-0.0196762658700194	0.48010725701423	-0.0196762658700194
37_positive_regulator_chr13_73664731_73664931:control_26_b54928	-0.0196762658700194	-0.0196762658700194	-0.0196762658700194	-0.0196762658700194	-0.0196762658700194	-0.0196762658700194	-0.0196762658700194	0.455439246855567	0.410847942892067	-0.0196762658700194	-0.0196762658700219	-0.0196762658700194
37_positive_regulator_chr13_73664731_73664931:control_26_b550024	-0.0196762658700194	-0.0196762658700194	-0.0196762658700194	1.16045193059262	-0.0196762658700194	1.56268936109061	1.39993407313983	1.33653406757421	2.44509691880741	-0.0196762658700194	-0.0196762658700219	-0.0196762658700194
37_positive_regulator_chr13_73664731_73664931:control_26_b551365	2.40132534765693	2.28963282678984	2.03156140299179	1.61721443438631	3.20060487336043	4.94924359527776	2.35545527183043	2.0230507407072	4.20790175854817	1.45653451439637	1.94306138662415	2.54414542689974
37_positive_regulator_chr13_73664731_73664931:control_26_b551367	-0.0196762658700194	0.461256434943755	-0.0196762658700194	-0.0196762658700194	-0.0196762658700194	0.464638187730893	-0.0196762658700194	-0.0196762658700194	-0.0196762658700194	-0.0196762658700194	-0.0196762658700219	-0.0196762658700194
37_positive_regulator_chr13_73664731_73664931:control_26_b551398	-0.0196762658700194	2.7741540589656	-0.0196762658700194	-0.0196762658700194	2.56331580105056	-0.0196762658700194	0.484977804868997	1.72024831835002	1.60622032937389	-0.0196762658700194	-0.0196762658700219	1.20672894696802
37_positive_regulator_chr13_73664731_73664931:control_26_b551542	-0.0196762658700194	-0.0196762658700194	-0.0196762658700194	-0.0196762658700194	0.482128934696173	-0.0196762658700194	-0.0196762658700194	-0.0196762658700194	-0.0196762658700194	-0.0196762658700194	-0.0196762658700219	-0.0196762658700194
37_positive_regulator_chr13_73664731_73664931:control_26_b55265	-0.0196762658700194	-0.0196762658700194	1.54854248298268	-0.0196762658700194	-0.0196762658700194	1.11570289080135	-0.0196762658700194	0.455439246855567	1.01113267399434	0.511934858078173	1.14511266633555	-0.0196762658700194
37_positive_regulator_chr13_73664731_73664931:control_26_b553698	-0.0196762658700194	-0.0196762658700194	-0.0196762658700194	-0.0196762658700194	0.482128934696173	-0.0196762658700194	-0.0196762658700194	-0.0196762658700194	-0.0196762658700194	0.511934858078173	-0.0196762658700219	-0.0196762658700194
37_positive_regulator_chr13_73664731_73664931:control_26_b554405	-0.0196762658700194	-0.0196762658700194	-0.0196762658700194	-0.0196762658700194	-0.0196762658700194	0.464638187730893	-0.0196762658700194	-0.0196762658700194	-0.0196762658700194	-0.0196762658700194	-0.0196762658700219	-0.0196762658700194
37_positive_regulator_chr13_73664731_73664931:control_26_b55485	-0.0196762658700194	-0.0196762658700194	-0.0196762658700194	-0.0196762658700194	-0.0196762658700194	0.826589910994361	1.95539692389894	1.33653406757421	1.01113267399434	-0.0196762658700194	0.850591974623888	-0.0196762658700194
37_positive_regulator_chr13_73664731_73664931:control_26_b554907	2.17047432773544	-0.0196762658700194	-0.0196762658700194	-0.0196762658700194	-0.0196762658700194	-0.0196762658700194	1.1543141971801	1.09807763620971	-0.0196762658700194	-0.0196762658700194	1.38958186796684	1.20672894696802
37_positive_regulator_chr13_73664731_73664931:control_26_b555067	0.821810497431944	0.821323714957607	2.49556200504978	1.61721443438631	-0.0196762658700194	1.90345265167656	1.1543141971801	1.09807763620971	-0.0196762658700194	1.85738301853462	-0.0196762658700219	-0.0196762658700194
37_positive_regulator_chr13_73664731_73664931:control_26_b555089	2.40132534765693	2.6894024092868	2.03156140299179	-0.0196762658700194	-0.0196762658700194	-0.0196762658700194	1.60975757508618	3.24044716011019	2.02629388234293	-0.0196762658700194	-0.0196762658700219	-0.0196762658700194
37_positive_regulator_chr13_73664731_73664931:control_26_b555516	-0.0196762658700194	-0.0196762658700194	-0.0196762658700194	-0.0196762658700194	-0.0196762658700194	-0.0196762658700194	0.484977804868997	-0.0196762658700194	-0.0196762658700194	-0.0196762658700194	-0.0196762658700219	-0.0196762658700194
37_positive_regulator_chr13_73664731_73664931:control_26_b555575	3.25992191523552	2.16961409614733	-0.0196762658700194	1.61721443438631	-0.0196762658700194	1.74310870378475	2.10142700679896	2.83640751862833	1.43377069340116	1.85738301853462	1.94306138662415	1.20672894696802
37_positive_regulator_chr13_73664731_73664931:control_26_b556943	-0.0196762658700194	-0.0196762658700194	-0.0196762658700194	-0.0196762658700194	-0.0196762658700194	-0.0196762658700194	-0.0196762658700194	0.455439246855567	-0.0196762658700194	2.42801558719793	-0.0196762658700219	-0.0196762658700194
37_positive_regulator_chr13_73664731_73664931:control_26_b557891	0.821810497431944	-0.0196762658700194	1.10414231413751	-0.0196762658700194	-0.0196762658700194	-0.0196762658700194	-0.0196762658700194	-0.0196762658700194	0.741988889782658	-0.0196762658700194	0.48010725701423	-0.0196762658700194
37_positive_regulator_chr13_73664731_73664931:control_26_b557978	-0.0196762658700194	-0.0196762658700194	-0.0196762658700194	-0.0196762658700194	-0.0196762658700194	-0.0196762658700194	-0.0196762658700194	-0.0196762658700194	-0.0196762658700194	-0.0196762658700194	-0.0196762658700219	-0.0196762658700194
37_positive_regulator_chr13_73664731_73664931:control_26_b558631	-0.0196762658700194	-0.0196762658700194	1.54854248298268	-0.0196762658700194	1.78598987775209	-0.0196762658700194	0.484977804868997	-0.0196762658700194	-0.0196762658700194	-0.0196762658700194	-0.0196762658700219	-0.0196762658700194
37_positive_regulator_chr13_73664731_73664931:control_26_b559465	-0.0196762658700194	-0.0196762658700194	1.10414231413751	2.1099093178934	-0.0196762658700194	-0.0196762658700194	1.39993407313983	2.15353612798597	1.60622032937389	2.0225471735338	0.48010725701423	1.20672894696802
37_positive_regulator_chr13_73664731_73664931:control_26_b560226	-0.0196762658700194	-0.0196762658700194	-0.0196762658700194	-0.0196762658700194	-0.0196762658700194	-0.0196762658700194	-0.0196762658700194	-0.0196762658700194	0.410847942892067	-0.0196762658700194	-0.0196762658700219	-0.0196762658700194
37_positive_regulator_chr13_73664731_73664931:control_26_b561627	-0.0196762658700194	1.1092353780219	4.23442862552386	1.61721443438631	-0.0196762658700194	-0.0196762658700194	1.95539692389894	2.67195016572471	1.60622032937389	0.511934858078173	1.14511266633555	0.901167036312301
37_positive_regulator_chr13_73664731_73664931:control_26_b56171	2.60028198717936	-0.0196762658700194	1.54854248298268	-0.0196762658700194	2.09398218516323	-0.0196762658700194	1.1543141971801	0.81224881255295	2.02629388234293	1.85738301853462	2.45385483965391	1.45874849975956
37_positive_regulator_chr13_73664731_73664931:control_26_b561766	-0.0196762658700194	-0.0196762658700194	-0.0196762658700194	-0.0196762658700194	-0.0196762658700194	-0.0196762658700194	-0.0196762658700194	-0.0196762658700194	-0.0196762658700194	1.45653451439637	-0.0196762658700219	-0.0196762658700194
37_positive_regulator_chr13_73664731_73664931:control_26_b562491	-0.0196762658700194	1.55477807958334	1.34338650820639	1.61721443438631	1.94818939987009	-0.0196762658700194	1.60975757508618	1.54111084924336	-0.0196762658700194	-0.0196762658700194	2.08868459212479	1.45874849975956
37_positive_regulator_chr13_73664731_73664931:control_26_b562807	-0.0196762658700194	0.821323714957607	0.817179758984901	2.93486164759338	1.14893541210835	-0.0196762658700194	2.66832065099265	1.33653406757421	2.14293077374278	1.85738301853462	1.78107177391403	2.02516394239934
37_positive_regulator_chr13_73664731_73664931:control_26_b564319	-0.0196762658700194	0.461256434943755	-0.0196762658700194	-0.0196762658700194	2.22638458793658	1.11570289080135	2.57138013919759	1.54111084924336	-0.0196762658700194	-0.0196762658700194	1.38958186796684	-0.0196762658700194
37_positive_regulator_chr13_73664731_73664931:control_26_b56590	-0.0196762658700194	0.821323714957607	-0.0196762658700194	-0.0196762658700194	-0.0196762658700194	-0.0196762658700194	1.39993407313983	0.455439246855567	0.410847942892067	-0.0196762658700194	-0.0196762658700219	-0.0196762658700194
37_positive_regulator_chr13_73664731_73664931:control_26_b566016	0.821810497431944	2.16961409614733	-0.0196762658700194	1.80078384479096	0.853718403609144	-0.0196762658700194	1.792903577134	2.83640751862833	2.84009800635064	0.899538094928212	1.59856562013061	-0.0196762658700194
37_positive_regulator_chr13_73664731_73664931:control_26_b566029	-0.0196762658700194	-0.0196762658700194	0.817179758984901	-0.0196762658700194	-0.0196762658700194	-0.0196762658700194	-0.0196762658700194	0.455439246855567	-0.0196762658700194	-0.0196762658700194	-0.0196762658700219	-0.0196762658700194
37_positive_regulator_chr13_73664731_73664931:control_26_b566138	-0.0196762658700194	0.461256434943755	-0.0196762658700194	-0.0196762658700194	-0.0196762658700194	-0.0196762658700194	-0.0196762658700194	-0.0196762658700194	-0.0196762658700194	-0.0196762658700194	-0.0196762658700219	-0.0196762658700194
37_positive_regulator_chr13_73664731_73664931:control_26_b56658	1.73550507333734	-0.0196762658700194	0.458598449392888	-0.0196762658700194	-0.0196762658700194	-0.0196762658700194	2.92528146316255	1.87957926344143	2.02629388234293	3.28933281553577	3.31775371541867	2.02516394239934
37_positive_regulator_chr13_73664731_73664931:control_26_b567611	-0.0196762658700194	-0.0196762658700194	2.03156140299179	-0.0196762658700194	-0.0196762658700194	0.464638187730893	0.484977804868997	0.455439246855567	0.410847942892067	-0.0196762658700194	0.850591974623888	-0.0196762658700194
37_positive_regulator_chr13_73664731_73664931:control_26_b568401	-0.0196762658700194	-0.0196762658700194	-0.0196762658700194	-0.0196762658700194	0.853718403609144	-0.0196762658700194	0.858119990429928	0.81224881255295	-0.0196762658700194	-0.0196762658700194	1.78107177391403	-0.0196762658700194
37_positive_regulator_chr13_73664731_73664931:control_26_b57672	0.461568843008926	-0.0196762658700194	-0.0196762658700194	-0.0196762658700194	-0.0196762658700194	-0.0196762658700194	-0.0196762658700194	-0.0196762658700194	-0.0196762658700194	-0.0196762658700194	-0.0196762658700219	-0.0196762658700194
37_positive_regulator_chr13_73664731_73664931:control_26_b58181	2.17047432773544	1.1092353780219	2.03156140299179	-0.0196762658700194	-0.0196762658700194	-0.0196762658700194	2.23402506103408	1.72024831835002	1.60622032937389	2.0225471735338	-0.0196762658700219	-0.0196762658700194
37_positive_regulator_chr13_73664731_73664931:control_26_b58928	-0.0196762658700194	1.1092353780219	-0.0196762658700194	-0.0196762658700194	-0.0196762658700194	1.56268936109061	0.858119990429928	0.455439246855567	1.01113267399434	-0.0196762658700194	0.48010725701423	1.45874849975956
37_positive_regulator_chr13_73664731_73664931:control_26_b59188	-0.0196762658700194	1.73472980841883	0.817179758984901	1.96361030928397	-0.0196762658700194	-0.0196762658700194	0.858119990429928	2.0230507407072	0.741988889782658	1.45653451439637	1.14511266633555	-0.0196762658700194
37_positive_regulator_chr13_73664731_73664931:control_26_b59189	-0.0196762658700194	0.821323714957607	-0.0196762658700194	-0.0196762658700194	-0.0196762658700194	-0.0196762658700194	-0.0196762658700194	-0.0196762658700194	-0.0196762658700194	-0.0196762658700194	-0.0196762658700219	-0.0196762658700194
37_positive_regulator_chr13_73664731_73664931:control_26_b59306	1.10983343064201	3.57464277531354	0.458598449392888	1.61721443438631	2.99320200006946	1.74310870378475	0.858119990429928	2.91210164905542	3.53852019145536	3.08032987105069	2.45385483965391	1.85989810689935
37_positive_regulator_chr13_73664731_73664931:control_26_b59307	-0.0196762658700194	0.461256434943755	-0.0196762658700194	-0.0196762658700194	-0.0196762658700194	-0.0196762658700194	-0.0196762658700194	-0.0196762658700194	-0.0196762658700194	-0.0196762658700194	-0.0196762658700219	-0.0196762658700194
37_positive_regulator_chr13_73664731_73664931:control_26_b59623	-0.0196762658700194	-0.0196762658700194	1.34338650820639	-0.0196762658700194	-0.0196762658700194	-0.0196762658700194	-0.0196762658700194	1.54111084924336	-0.0196762658700194	-0.0196762658700194	-0.0196762658700219	-0.0196762658700194
37_positive_regulator_chr13_73664731_73664931:control_26_b59659	1.34981346974501	-0.0196762658700194	1.88780554318055	-0.0196762658700194	1.14893541210835	-0.0196762658700194	0.484977804868997	0.81224881255295	1.89939127356847	-0.0196762658700194	-0.0196762658700219	-0.0196762658700194
37_positive_regulator_chr13_73664731_73664931:control_26_b59824	-0.0196762658700194	0.821323714957607	1.72812372410813	-0.0196762658700194	1.14893541210835	1.35643840918301	0.858119990429928	-0.0196762658700194	1.23787315151485	1.20475167762414	-0.0196762658700219	0.513000571534338
37_positive_regulator_chr13_73664731_73664931:control_26_b60006	0.461568843008926	1.55477807958334	1.10414231413751	-0.0196762658700194	-0.0196762658700194	-0.0196762658700194	0.858119990429928	0.81224881255295	1.01113267399434	-0.0196762658700194	-0.0196762658700219	0.901167036312301
37_positive_regulator_chr13_73664731_73664931:control_26_b60105	-0.0196762658700194	-0.0196762658700194	1.34338650820639	-0.0196762658700194	-0.0196762658700194	-0.0196762658700194	0.484977804868997	-0.0196762658700194	0.741988889782658	-0.0196762658700194	-0.0196762658700219	-0.0196762658700194
37_positive_regulator_chr13_73664731_73664931:control_26_b61088	-0.0196762658700194	-0.0196762658700194	2.99385406326067	0.488234753691553	-0.0196762658700194	-0.0196762658700194	1.1543141971801	0.455439246855567	1.01113267399434	1.45653451439637	-0.0196762658700219	-0.0196762658700194
37_positive_regulator_chr13_73664731_73664931:control_26_b61517	-0.0196762658700194	-0.0196762658700194	-0.0196762658700194	-0.0196762658700194	1.78598987775209	-0.0196762658700194	0.484977804868997	1.33653406757421	1.76023995432327	-0.0196762658700194	1.14511266633555	-0.0196762658700194
37_positive_regulator_chr13_73664731_73664931:control_26_b61639	1.55550997037536	-0.0196762658700194	3.19049611128522	-0.0196762658700194	2.91686702355177	-0.0196762658700194	2.84460830982184	-0.0196762658700194	1.76023995432327	0.899538094928212	-0.0196762658700219	-0.0196762658700194
37_positive_regulator_chr13_73664731_73664931:control_26_b63053	-0.0196762658700194	-0.0196762658700194	-0.0196762658700194	-0.0196762658700194	-0.0196762658700194	1.35643840918301	-0.0196762658700194	-0.0196762658700194	0.741988889782658	-0.0196762658700194	-0.0196762658700219	1.45874849975956
37_positive_regulator_chr13_73664731_73664931:control_26_b63269	-0.0196762658700194	-0.0196762658700194	-0.0196762658700194	-0.0196762658700194	-0.0196762658700194	-0.0196762658700194	-0.0196762658700194	-0.0196762658700194	-0.0196762658700194	-0.0196762658700194	-0.0196762658700219	-0.0196762658700194
37_positive_regulator_chr13_73664731_73664931:control_26_b63270	0.821810497431944	-0.0196762658700194	-0.0196762658700194	-0.0196762658700194	-0.0196762658700194	-0.0196762658700194	0.858119990429928	1.09807763620971	-0.0196762658700194	0.899538094928212	-0.0196762658700219	1.20672894696802
37_positive_regulator_chr13_73664731_73664931:control_26_b63534	-0.0196762658700194	-0.0196762658700194	-0.0196762658700194	-0.0196762658700194	-0.0196762658700194	-0.0196762658700194	0.484977804868997	-0.0196762658700194	-0.0196762658700194	-0.0196762658700194	-0.0196762658700219	-0.0196762658700194
37_positive_regulator_chr13_73664731_73664931:control_26_b64188	0.461568843008926	-0.0196762658700194	-0.0196762658700194	-0.0196762658700194	-0.0196762658700194	-0.0196762658700194	-0.0196762658700194	-0.0196762658700194	-0.0196762658700194	-0.0196762658700194	-0.0196762658700219	-0.0196762658700194
37_positive_regulator_chr13_73664731_73664931:control_26_b64415	-0.0196762658700194	-0.0196762658700194	-0.0196762658700194	-0.0196762658700194	-0.0196762658700194	0.464638187730893	-0.0196762658700194	-0.0196762658700194	-0.0196762658700194	-0.0196762658700194	-0.0196762658700219	-0.0196762658700194
37_positive_regulator_chr13_73664731_73664931:control_26_b64416	-0.0196762658700194	-0.0196762658700194	2.3927920175811	0.488234753691553	1.14893541210835	2.29913501910352	0.484977804868997	1.72024831835002	1.76023995432327	-0.0196762658700194	1.59856562013061	-0.0196762658700194
37_positive_regulator_chr13_73664731_73664931:control_26_b64966	4.74227711554236	1.55477807958334	0.458598449392888	3.08395811379379	-0.0196762658700194	-0.0196762658700194	3.00168140219407	2.38367998574899	2.61627491840267	0.899538094928212	0.48010725701423	1.85989810689935
37_positive_regulator_chr13_73664731_73664931:control_26_b65094	2.03953476460579	3.57464277531354	2.16228194596798	0.488234753691553	-0.0196762658700194	1.35643840918301	2.46745356338472	2.0230507407072	2.02629388234293	1.45653451439637	2.08868459212479	3.58502019850162
37_positive_regulator_chr13_73664731_73664931:control_26_b65791	-0.0196762658700194	-0.0196762658700194	-0.0196762658700194	-0.0196762658700194	-0.0196762658700194	-0.0196762658700194	1.1543141971801	2.27319237021428	1.23787315151485	-0.0196762658700194	1.38958186796684	1.6732213603497
37_positive_regulator_chr13_73664731_73664931:control_26_b67021	1.55550997037536	-0.0196762658700194	2.03156140299179	-0.0196762658700194	-0.0196762658700194	0.826589910994361	0.484977804868997	1.87957926344143	2.14293077374278	-0.0196762658700194	0.850591974623888	2.02516394239934
37_positive_regulator_chr13_73664731_73664931:control_26_b6707	3.19986496387537	3.66619323089855	3.06242298434615	2.47650144083178	2.75089471122905	2.6994838345274	2.75915545309633	3.89115830269309	2.35123519283407	1.45653451439637	2.65433638303032	2.02516394239934
37_positive_regulator_chr13_73664731_73664931:control_26_b68450	-0.0196762658700194	-0.0196762658700194	-0.0196762658700194	-0.0196762658700194	-0.0196762658700194	-0.0196762658700194	0.858119990429928	1.72024831835002	-0.0196762658700194	-0.0196762658700194	-0.0196762658700219	-0.0196762658700194
37_positive_regulator_chr13_73664731_73664931:control_26_b68711	1.10983343064201	2.16961409614733	-0.0196762658700194	-0.0196762658700194	-0.0196762658700194	-0.0196762658700194	0.858119990429928	-0.0196762658700194	1.89939127356847	-0.0196762658700194	0.48010725701423	-0.0196762658700194
37_positive_regulator_chr13_73664731_73664931:control_26_b69738	1.55550997037536	1.1092353780219	0.458598449392888	-0.0196762658700194	-0.0196762658700194	-0.0196762658700194	-0.0196762658700194	0.455439246855567	-0.0196762658700194	-0.0196762658700194	-0.0196762658700219	0.901167036312301
37_positive_regulator_chr13_73664731_73664931:control_26_b70926	2.03953476460579	-0.0196762658700194	-0.0196762658700194	1.80078384479096	-0.0196762658700194	-0.0196762658700194	-0.0196762658700194	-0.0196762658700194	0.410847942892067	-0.0196762658700194	-0.0196762658700219	1.20672894696802
37_positive_regulator_chr13_73664731_73664931:control_26_b71158	-0.0196762658700194	0.461256434943755	-0.0196762658700194	-0.0196762658700194	1.94818939987009	-0.0196762658700194	0.484977804868997	1.09807763620971	0.741988889782658	-0.0196762658700194	1.94306138662415	-0.0196762658700194
37_positive_regulator_chr13_73664731_73664931:control_26_b72089	-0.0196762658700194	-0.0196762658700194	-0.0196762658700194	-0.0196762658700194	-0.0196762658700194	-0.0196762658700194	-0.0196762658700194	-0.0196762658700194	-0.0196762658700194	-0.0196762658700194	-0.0196762658700219	-0.0196762658700194
37_positive_regulator_chr13_73664731_73664931:control_26_b7301	1.73550507333734	1.89470441032961	-0.0196762658700194	-0.0196762658700194	-0.0196762658700194	-0.0196762658700194	1.1543141971801	2.0230507407072	1.76023995432327	1.67083603415952	0.48010725701423	2.17342883903944
37_positive_regulator_chr13_73664731_73664931:control_26_b7302	-0.0196762658700194	-0.0196762658700194	-0.0196762658700194	-0.0196762658700194	-0.0196762658700194	-0.0196762658700194	0.484977804868997	0.81224881255295	-0.0196762658700194	-0.0196762658700194	0.48010725701423	0.513000571534338
37_positive_regulator_chr13_73664731_73664931:control_26_b73472	-0.0196762658700194	-0.0196762658700194	-0.0196762658700194	-0.0196762658700194	-0.0196762658700194	-0.0196762658700194	-0.0196762658700194	-0.0196762658700194	1.01113267399434	-0.0196762658700194	-0.0196762658700219	0.513000571534338
37_positive_regulator_chr13_73664731_73664931:control_26_b73579	2.69033570235583	1.1092353780219	1.34338650820639	2.677622986897	2.34765071440023	1.35643840918301	3.07423814434133	3.35337445996401	2.35123519283407	2.30510075657184	2.55757525793008	2.4308377252088
37_positive_regulator_chr13_73664731_73664931:control_26_b73884	-0.0196762658700194	1.89470441032961	1.72812372410813	-0.0196762658700194	-0.0196762658700194	1.56268936109061	1.39993407313983	1.09807763620971	1.23787315151485	-0.0196762658700194	-0.0196762658700219	-0.0196762658700194
37_positive_regulator_chr13_73664731_73664931:control_26_b74126	-0.0196762658700194	0.461256434943755	0.458598449392888	-0.0196762658700194	-0.0196762658700194	-0.0196762658700194	-0.0196762658700194	-0.0196762658700194	-0.0196762658700194	-0.0196762658700194	1.38958186796684	-0.0196762658700194
37_positive_regulator_chr13_73664731_73664931:control_26_b75010	-0.0196762658700194	1.1092353780219	-0.0196762658700194	1.40683476895383	-0.0196762658700194	1.11570289080135	1.95539692389894	1.87957926344143	1.60622032937389	2.0225471735338	-0.0196762658700219	-0.0196762658700194
37_positive_regulator_chr13_73664731_73664931:control_26_b75912	0.821810497431944	-0.0196762658700194	-0.0196762658700194	0.86314627993853	-0.0196762658700194	-0.0196762658700194	-0.0196762658700194	-0.0196762658700194	0.741988889782658	-0.0196762658700194	-0.0196762658700219	-0.0196762658700194
37_positive_regulator_chr13_73664731_73664931:control_26_b76567	0.461568843008926	-0.0196762658700194	-0.0196762658700194	-0.0196762658700194	-0.0196762658700194	-0.0196762658700194	-0.0196762658700194	-0.0196762658700194	-0.0196762658700194	-0.0196762658700194	-0.0196762658700219	1.6732213603497
37_positive_regulator_chr13_73664731_73664931:control_26_b76630	0.461568843008926	-0.0196762658700194	1.54854248298268	-0.0196762658700194	-0.0196762658700194	-0.0196762658700194	-0.0196762658700194	1.09807763620971	0.741988889782658	-0.0196762658700194	-0.0196762658700219	-0.0196762658700194
37_positive_regulator_chr13_73664731_73664931:control_26_b7680	-0.0196762658700194	1.55477807958334	2.03156140299179	0.86314627993853	-0.0196762658700194	-0.0196762658700194	-0.0196762658700194	1.09807763620971	-0.0196762658700194	1.20475167762414	-0.0196762658700219	0.901167036312301
37_positive_regulator_chr13_73664731_73664931:control_26_b77317	-0.0196762658700194	-0.0196762658700194	0.817179758984901	-0.0196762658700194	0.482128934696173	-0.0196762658700194	-0.0196762658700194	0.81224881255295	1.01113267399434	-0.0196762658700194	-0.0196762658700219	1.20672894696802
37_positive_regulator_chr13_73664731_73664931:control_26_b78002	2.17047432773544	-0.0196762658700194	-0.0196762658700194	-0.0196762658700194	1.39388366041767	-0.0196762658700194	1.60975757508618	1.09807763620971	0.410847942892067	1.45653451439637	1.14511266633555	-0.0196762658700194
37_positive_regulator_chr13_73664731_73664931:control_26_b78172	1.89551394342765	1.89470441032961	2.766115064398	1.96361030928397	2.99320200006946	1.11570289080135	2.10142700679896	2.38367998574899	1.89939127356847	1.45653451439637	1.38958186796684	1.85989810689935
37_positive_regulator_chr13_73664731_73664931:control_26_b79032	-0.0196762658700194	-0.0196762658700194	-0.0196762658700194	-0.0196762658700194	-0.0196762658700194	-0.0196762658700194	-0.0196762658700194	-0.0196762658700194	-0.0196762658700194	-0.0196762658700194	0.48010725701423	-0.0196762658700194
37_positive_regulator_chr13_73664731_73664931:control_26_b79037	0.821810497431944	1.1092353780219	1.10414231413751	-0.0196762658700194	-0.0196762658700194	-0.0196762658700194	0.484977804868997	1.87957926344143	1.23787315151485	-0.0196762658700194	0.850591974623888	-0.0196762658700194
37_positive_regulator_chr13_73664731_73664931:control_26_b79108	-0.0196762658700194	0.821323714957607	1.10414231413751	-0.0196762658700194	1.39388366041767	-0.0196762658700194	0.858119990429928	1.87957926344143	-0.0196762658700194	1.45653451439637	0.48010725701423	-0.0196762658700194
37_positive_regulator_chr13_73664731_73664931:control_26_b79538	-0.0196762658700194	-0.0196762658700194	-0.0196762658700194	-0.0196762658700194	-0.0196762658700194	-0.0196762658700194	0.484977804868997	-0.0196762658700194	0.410847942892067	-0.0196762658700194	-0.0196762658700219	-0.0196762658700194
37_positive_regulator_chr13_73664731_73664931:control_26_b80089	-0.0196762658700194	2.93004096544396	1.72812372410813	-0.0196762658700194	-0.0196762658700194	-0.0196762658700194	-0.0196762658700194	0.81224881255295	-0.0196762658700194	-0.0196762658700194	-0.0196762658700219	1.20672894696802
37_positive_regulator_chr13_73664731_73664931:control_26_b80211	-0.0196762658700194	2.03869747413786	1.54854248298268	-0.0196762658700194	1.39388366041767	1.11570289080135	0.484977804868997	1.72024831835002	2.25083924253203	-0.0196762658700194	1.59856562013061	1.20672894696802
37_positive_regulator_chr13_73664731_73664931:control_26_b80417	-0.0196762658700194	2.7741540589656	3.61250177268046	2.1099093178934	-0.0196762658700194	1.74310870378475	1.60975757508618	1.33653406757421	1.89939127356847	1.85738301853462	1.78107177391403	-0.0196762658700194
37_positive_regulator_chr13_73664731_73664931:control_26_b80418	-0.0196762658700194	0.461256434943755	-0.0196762658700194	0.488234753691553	-0.0196762658700194	-0.0196762658700194	-0.0196762658700194	-0.0196762658700194	-0.0196762658700194	-0.0196762658700194	-0.0196762658700219	-0.0196762658700194
37_positive_regulator_chr13_73664731_73664931:control_26_b80475	2.29051233669851	-0.0196762658700194	2.16228194596798	1.61721443438631	1.78598987775209	1.11570289080135	0.858119990429928	1.87957926344143	2.44509691880741	2.0225471735338	1.59856562013061	-0.0196762658700194
37_positive_regulator_chr13_73664731_73664931:control_26_b80476	0.461568843008926	-0.0196762658700194	-0.0196762658700194	-0.0196762658700194	-0.0196762658700194	-0.0196762658700194	-0.0196762658700194	-0.0196762658700194	-0.0196762658700194	-0.0196762658700194	-0.0196762658700219	-0.0196762658700194
37_positive_regulator_chr13_73664731_73664931:control_26_b80479	-0.0196762658700194	-0.0196762658700194	-0.0196762658700194	0.488234753691553	-0.0196762658700194	-0.0196762658700194	-0.0196762658700194	-0.0196762658700194	-0.0196762658700194	-0.0196762658700194	-0.0196762658700219	-0.0196762658700194
37_positive_regulator_chr13_73664731_73664931:control_26_b80570	3.57565331297778	1.34913824467489	0.817179758984901	-0.0196762658700194	1.60321715648073	-0.0196762658700194	2.57138013919759	2.582111431575	2.35123519283407	-0.0196762658700194	1.14511266633555	3.47500156944237
37_positive_regulator_chr13_73664731_73664931:control_26_b80620	1.55550997037536	-0.0196762658700194	3.41687445973139	0.488234753691553	-0.0196762658700194	1.11570289080135	1.60975757508618	-0.0196762658700194	2.25083924253203	-0.0196762658700194	-0.0196762658700219	-0.0196762658700194
37_positive_regulator_chr13_73664731_73664931:control_26_b80773	-0.0196762658700194	-0.0196762658700194	-0.0196762658700194	-0.0196762658700194	-0.0196762658700194	-0.0196762658700194	0.484977804868997	-0.0196762658700194	-0.0196762658700194	-0.0196762658700194	-0.0196762658700219	-0.0196762658700194
37_positive_regulator_chr13_73664731_73664931:control_26_b81323	-0.0196762658700194	3.00209158931699	2.84608967412449	-0.0196762658700194	0.853718403609144	1.56268936109061	0.858119990429928	2.15353612798597	2.53322324757858	2.83583438869747	1.38958186796684	1.45874849975956
37_positive_regulator_chr13_73664731_73664931:control_26_b8260	3.07168681036177	0.461256434943755	1.10414231413751	1.16045193059262	0.853718403609144	1.56268936109061	2.23402506103408	1.72024831835002	2.61627491840267	2.30510075657184	1.59856562013061	1.6732213603497
37_positive_regulator_chr13_73664731_73664931:control_26_b82970	-0.0196762658700194	-0.0196762658700194	-0.0196762658700194	-0.0196762658700194	-0.0196762658700194	-0.0196762658700194	-0.0196762658700194	-0.0196762658700194	0.410847942892067	-0.0196762658700194	-0.0196762658700219	-0.0196762658700194
37_positive_regulator_chr13_73664731_73664931:control_26_b83308	1.73550507333734	0.821323714957607	-0.0196762658700194	-0.0196762658700194	-0.0196762658700194	0.826589910994361	1.792903577134	2.0230507407072	1.60622032937389	1.20475167762414	-0.0196762658700219	0.901167036312301
37_positive_regulator_chr13_73664731_73664931:control_26_b8343	3.52760001339936	3.42540699379298	2.84608967412449	2.47650144083178	1.94818939987009	1.11570289080135	3.14331989516114	3.45810042738324	2.84009800635064	1.67083603415952	3.31775371541867	0.901167036312301
37_positive_regulator_chr13_73664731_73664931:control_26_b84186	2.40132534765693	-0.0196762658700194	1.10414231413751	1.16045193059262	-0.0196762658700194	-0.0196762658700194	0.484977804868997	2.15353612798597	2.76927962742362	1.85738301853462	-0.0196762658700219	-0.0196762658700194
37_positive_regulator_chr13_73664731_73664931:control_26_b84504	-0.0196762658700194	1.1092353780219	-0.0196762658700194	0.86314627993853	2.22638458793658	-0.0196762658700194	1.792903577134	0.455439246855567	1.23787315151485	-0.0196762658700194	1.59856562013061	0.513000571534338
37_positive_regulator_chr13_73664731_73664931:control_26_b85458	-0.0196762658700194	-0.0196762658700194	1.34338650820639	-0.0196762658700194	0.482128934696173	2.0477448244157	2.10142700679896	2.15353612798597	2.25083924253203	1.45653451439637	-0.0196762658700219	-0.0196762658700194
37_positive_regulator_chr13_73664731_73664931:control_26_b86493	-0.0196762658700194	-0.0196762658700194	-0.0196762658700194	-0.0196762658700194	-0.0196762658700194	-0.0196762658700194	0.858119990429928	1.09807763620971	1.01113267399434	-0.0196762658700194	-0.0196762658700219	-0.0196762658700194
37_positive_regulator_chr13_73664731_73664931:control_26_b87260	-0.0196762658700194	-0.0196762658700194	-0.0196762658700194	-0.0196762658700194	2.75089471122905	-0.0196762658700194	0.484977804868997	2.67195016572471	1.89939127356847	0.511934858078173	-0.0196762658700219	-0.0196762658700194
37_positive_regulator_chr13_73664731_73664931:control_26_b88803	-0.0196762658700194	-0.0196762658700194	-0.0196762658700194	-0.0196762658700194	-0.0196762658700194	-0.0196762658700194	-0.0196762658700194	-0.0196762658700194	-0.0196762658700194	-0.0196762658700194	0.48010725701423	-0.0196762658700194
37_positive_regulator_chr13_73664731_73664931:control_26_b88821	-0.0196762658700194	-0.0196762658700194	-0.0196762658700194	-0.0196762658700194	-0.0196762658700194	-0.0196762658700194	-0.0196762658700194	-0.0196762658700194	-0.0196762658700194	1.45653451439637	-0.0196762658700219	-0.0196762658700194
37_positive_regulator_chr13_73664731_73664931:control_26_b89049	-0.0196762658700194	2.40042940986946	-0.0196762658700194	-0.0196762658700194	2.83626630144013	1.56268936109061	2.23402506103408	2.582111431575	2.61627491840267	2.0225471735338	1.14511266633555	1.45874849975956
37_positive_regulator_chr13_73664731_73664931:control_26_b89572	1.55550997037536	2.50332051932369	2.16228194596798	0.488234753691553	2.09398218516323	-0.0196762658700194	1.1543141971801	2.38367998574899	1.60622032937389	-0.0196762658700194	0.850591974623888	-0.0196762658700194
37_positive_regulator_chr13_73664731_73664931:control_26_b90149	-0.0196762658700194	-0.0196762658700194	-0.0196762658700194	-0.0196762658700194	-0.0196762658700194	-0.0196762658700194	0.858119990429928	-0.0196762658700194	1.01113267399434	1.20475167762414	1.38958186796684	-0.0196762658700194
37_positive_regulator_chr13_73664731_73664931:control_26_b9142	2.03953476460579	0.461256434943755	2.16228194596798	-0.0196762658700194	1.94818939987009	1.56268936109061	1.60975757508618	1.54111084924336	0.741988889782658	-0.0196762658700194	3.05962072554217	1.20672894696802
37_positive_regulator_chr13_73664731_73664931:control_26_b9143	-0.0196762658700194	-0.0196762658700194	-0.0196762658700194	-0.0196762658700194	0.482128934696173	-0.0196762658700194	-0.0196762658700194	-0.0196762658700194	-0.0196762658700194	-0.0196762658700194	-0.0196762658700219	-0.0196762658700194
37_positive_regulator_chr13_73664731_73664931:control_26_b91609	-0.0196762658700194	-0.0196762658700194	-0.0196762658700194	-0.0196762658700194	-0.0196762658700194	-0.0196762658700194	-0.0196762658700194	-0.0196762658700194	-0.0196762658700194	-0.0196762658700194	-0.0196762658700219	-0.0196762658700194
37_positive_regulator_chr13_73664731_73664931:control_26_b91610	-0.0196762658700194	-0.0196762658700194	0.458598449392888	-0.0196762658700194	-0.0196762658700194	-0.0196762658700194	1.39993407313983	0.81224881255295	0.410847942892067	0.899538094928212	-0.0196762658700219	-0.0196762658700194
37_positive_regulator_chr13_73664731_73664931:control_26_b92056	1.89551394342765	2.7741540589656	0.817179758984901	1.16045193059262	1.14893541210835	1.11570289080135	2.92528146316255	3.05252571939362	2.53322324757858	2.54127551142974	2.08868459212479	2.17342883903944
37_positive_regulator_chr13_73664731_73664931:control_26_b92227	-0.0196762658700194	-0.0196762658700194	-0.0196762658700194	-0.0196762658700194	1.14893541210835	-0.0196762658700194	1.60975757508618	2.0230507407072	1.23787315151485	1.20475167762414	3.05962072554217	2.02516394239934
37_positive_regulator_chr13_73664731_73664931:control_26_b92298	-0.0196762658700194	1.55477807958334	1.10414231413751	-0.0196762658700194	-0.0196762658700194	0.464638187730893	1.1543141971801	1.72024831835002	0.741988889782658	-0.0196762658700194	1.78107177391403	1.20672894696802
37_positive_regulator_chr13_73664731_73664931:control_26_b9315	-0.0196762658700194	1.34913824467489	0.817179758984901	-0.0196762658700194	-0.0196762658700194	-0.0196762658700194	1.792903577134	-0.0196762658700194	2.44509691880741	-0.0196762658700194	-0.0196762658700219	1.6732213603497
37_positive_regulator_chr13_73664731_73664931:control_26_b93699	0.461568843008926	-0.0196762658700194	-0.0196762658700194	-0.0196762658700194	-0.0196762658700194	-0.0196762658700194	-0.0196762658700194	2.0230507407072	1.01113267399434	-0.0196762658700194	-0.0196762658700219	-0.0196762658700194
37_positive_regulator_chr13_73664731_73664931:control_26_b93891	-0.0196762658700194	1.73472980841883	0.458598449392888	1.61721443438631	-0.0196762658700194	0.464638187730893	0.484977804868997	0.81224881255295	1.60622032937389	-0.0196762658700194	0.48010725701423	0.901167036312301
37_positive_regulator_chr13_73664731_73664931:control_26_b94024	-0.0196762658700194	-0.0196762658700194	-0.0196762658700194	0.488234753691553	-0.0196762658700194	-0.0196762658700194	-0.0196762658700194	-0.0196762658700194	-0.0196762658700194	-0.0196762658700194	-0.0196762658700219	-0.0196762658700194
37_positive_regulator_chr13_73664731_73664931:control_26_b94182	-0.0196762658700194	-0.0196762658700194	2.5914954983407	-0.0196762658700194	1.14893541210835	-0.0196762658700194	1.60975757508618	-0.0196762658700194	1.23787315151485	-0.0196762658700194	0.48010725701423	0.513000571534338
37_positive_regulator_chr13_73664731_73664931:control_26_b94183	-0.0196762658700194	-0.0196762658700194	-0.0196762658700194	-0.0196762658700194	0.482128934696173	-0.0196762658700194	-0.0196762658700194	-0.0196762658700194	-0.0196762658700194	-0.0196762658700194	-0.0196762658700219	-0.0196762658700194
37_positive_regulator_chr13_73664731_73664931:control_26_b9486	1.10983343064201	-0.0196762658700194	1.54854248298268	-0.0196762658700194	-0.0196762658700194	-0.0196762658700194	-0.0196762658700194	1.09807763620971	0.741988889782658	-0.0196762658700194	-0.0196762658700219	1.20672894696802
37_positive_regulator_chr13_73664731_73664931:control_26_b95075	-0.0196762658700194	-0.0196762658700194	-0.0196762658700194	-0.0196762658700194	-0.0196762658700194	-0.0196762658700194	-0.0196762658700194	-0.0196762658700194	-0.0196762658700194	0.511934858078173	-0.0196762658700219	-0.0196762658700194
37_positive_regulator_chr13_73664731_73664931:control_26_b95076	-0.0196762658700194	-0.0196762658700194	-0.0196762658700194	-0.0196762658700194	-0.0196762658700194	-0.0196762658700194	0.484977804868997	-0.0196762658700194	1.89939127356847	1.20475167762414	0.850591974623888	1.45874849975956
37_positive_regulator_chr13_73664731_73664931:control_26_b95308	-0.0196762658700194	-0.0196762658700194	-0.0196762658700194	0.86314627993853	-0.0196762658700194	1.74310870378475	1.60975757508618	-0.0196762658700194	1.43377069340116	1.85738301853462	-0.0196762658700219	1.20672894696802
37_positive_regulator_chr13_73664731_73664931:control_26_b95513	-0.0196762658700194	-0.0196762658700194	0.817179758984901	0.488234753691553	1.39388366041767	1.35643840918301	1.39993407313983	-0.0196762658700194	2.14293077374278	-0.0196762658700194	2.08868459212479	-0.0196762658700194
37_positive_regulator_chr13_73664731_73664931:control_26_b95714	-0.0196762658700194	-0.0196762658700194	-0.0196762658700194	-0.0196762658700194	0.482128934696173	-0.0196762658700194	-0.0196762658700194	-0.0196762658700194	0.410847942892067	-0.0196762658700194	-0.0196762658700219	-0.0196762658700194
37_positive_regulator_chr13_73664731_73664931:control_26_b95768	1.34981346974501	1.55477807958334	3.25050697043469	-0.0196762658700194	-0.0196762658700194	-0.0196762658700194	2.35545527183043	1.54111084924336	-0.0196762658700194	-0.0196762658700194	-0.0196762658700219	-0.0196762658700194
37_positive_regulator_chr13_73664731_73664931:control_26_b96055	-0.0196762658700194	-0.0196762658700194	1.10414231413751	-0.0196762658700194	-0.0196762658700194	-0.0196762658700194	-0.0196762658700194	-0.0196762658700194	1.01113267399434	-0.0196762658700194	-0.0196762658700219	-0.0196762658700194
37_positive_regulator_chr13_73664731_73664931:control_26_b96234	1.89551394342765	0.821323714957607	-0.0196762658700194	0.488234753691553	-0.0196762658700194	-0.0196762658700194	1.60975757508618	2.0230507407072	0.410847942892067	-0.0196762658700194	-0.0196762658700219	2.74711827887228
37_positive_regulator_chr13_73664731_73664931:control_26_b96362	1.10983343064201	-0.0196762658700194	0.458598449392888	-0.0196762658700194	-0.0196762658700194	-0.0196762658700194	0.858119990429928	0.81224881255295	2.02629388234293	0.511934858078173	0.850591974623888	-0.0196762658700194
37_positive_regulator_chr13_73664731_73664931:control_26_b96590	-0.0196762658700194	1.73472980841883	0.817179758984901	1.61721443438631	1.60321715648073	-0.0196762658700194	-0.0196762658700194	1.87957926344143	0.410847942892067	2.30510075657184	-0.0196762658700219	0.901167036312301
37_positive_regulator_chr13_73664731_73664931:control_26_b96656	-0.0196762658700194	-0.0196762658700194	-0.0196762658700194	-0.0196762658700194	-0.0196762658700194	-0.0196762658700194	-0.0196762658700194	-0.0196762658700194	-0.0196762658700194	0.511934858078173	-0.0196762658700219	-0.0196762658700194
37_positive_regulator_chr13_73664731_73664931:control_26_b97191	1.55550997037536	2.6894024092868	1.54854248298268	-0.0196762658700194	-0.0196762658700194	3.20950250744912	2.35545527183043	1.87957926344143	3.03381515397328	1.20475167762414	2.45385483965391	0.901167036312301
37_positive_regulator_chr13_73664731_73664931:control_26_b97192	-0.0196762658700194	-0.0196762658700194	-0.0196762658700194	-0.0196762658700194	-0.0196762658700194	0.464638187730893	-0.0196762658700194	-0.0196762658700194	-0.0196762658700194	-0.0196762658700194	-0.0196762658700219	-0.0196762658700194
37_positive_regulator_chr13_73664731_73664931:control_26_b97597	-0.0196762658700194	-0.0196762658700194	-0.0196762658700194	-0.0196762658700194	-0.0196762658700194	0.464638187730893	-0.0196762658700194	-0.0196762658700194	-0.0196762658700194	-0.0196762658700194	-0.0196762658700219	-0.0196762658700194
37_positive_regulator_chr13_73664731_73664931:control_26_b97744	1.10983343064201	1.34913824467489	1.10414231413751	-0.0196762658700194	-0.0196762658700194	-0.0196762658700194	1.1543141971801	-0.0196762658700194	1.76023995432327	0.511934858078173	-0.0196762658700219	0.513000571534338
37_positive_regulator_chr13_73664731_73664931:control_26_b98342	1.55550997037536	0.821323714957607	-0.0196762658700194	-0.0196762658700194	0.482128934696173	-0.0196762658700194	1.60975757508618	1.33653406757421	2.02629388234293	1.45653451439637	-0.0196762658700219	1.45874849975956
37_positive_regulator_chr13_73664731_73664931:control_26_b98354	-0.0196762658700194	-0.0196762658700194	-0.0196762658700194	-0.0196762658700194	-0.0196762658700194	-0.0196762658700194	0.484977804868997	-0.0196762658700194	1.60622032937389	1.67083603415952	-0.0196762658700219	-0.0196762658700194
37_positive_regulator_chr13_73664731_73664931:control_26_b99591	2.60028198717936	1.73472980841883	2.28213588070914	-0.0196762658700194	1.78598987775209	1.74310870378475	1.95539692389894	2.15353612798597	2.35123519283407	1.20475167762414	2.83032712009017	1.20672894696802
37_positive_regulator_chr13_73664731_73664931:control_26_b9974	-0.0196762658700194	2.16961409614733	-0.0196762658700194	-0.0196762658700194	-0.0196762658700194	-0.0196762658700194	1.1543141971801	0.81224881255295	1.23787315151485	-0.0196762658700194	-0.0196762658700219	0.901167036312301
37_positive_regulator_chr13_73664731_73664931:FOSL1_4_b100315	0.461568843008926	1.73472980841883	-0.0196762658700194	-0.0196762658700194	0.853718403609144	-0.0196762658700194	0.858119990429928	1.54111084924336	0.741988889782658	-0.0196762658700194	1.59856562013061	-0.0196762658700194
37_positive_regulator_chr13_73664731_73664931:FOSL1_4_b100355	1.10983343064201	2.85420198633675	2.16228194596798	1.96361030928397	2.22638458793658	-0.0196762658700194	2.23402506103408	0.81224881255295	2.14293077374278	1.20475167762414	1.38958186796684	1.6732213603497
37_positive_regulator_chr13_73664731_73664931:FOSL1_4_b101184	-0.0196762658700194	1.55477807958334	-0.0196762658700194	-0.0196762658700194	1.60321715648073	0.826589910994361	-0.0196762658700194	1.54111084924336	-0.0196762658700194	-0.0196762658700194	2.34209595243696	1.45874849975956
37_positive_regulator_chr13_73664731_73664931:FOSL1_4_b101320	-0.0196762658700194	0.821323714957607	-0.0196762658700194	-0.0196762658700194	-0.0196762658700194	-0.0196762658700194	1.1543141971801	-0.0196762658700194	0.410847942892067	-0.0196762658700194	0.48010725701423	-0.0196762658700194
37_positive_regulator_chr13_73664731_73664931:FOSL1_4_b101391	1.89551394342765	-0.0196762658700194	-0.0196762658700194	1.96361030928397	2.09398218516323	-0.0196762658700194	0.858119990429928	0.81224881255295	1.76023995432327	-0.0196762658700194	1.59856562013061	0.901167036312301
37_positive_regulator_chr13_73664731_73664931:FOSL1_4_b102446	-0.0196762658700194	-0.0196762658700194	-0.0196762658700194	-0.0196762658700194	-0.0196762658700194	-0.0196762658700194	1.60975757508618	-0.0196762658700194	-0.0196762658700194	-0.0196762658700194	-0.0196762658700219	-0.0196762658700194
37_positive_regulator_chr13_73664731_73664931:FOSL1_4_b102511	2.17047432773544	2.03869747413786	0.817179758984901	-0.0196762658700194	1.60321715648073	-0.0196762658700194	0.484977804868997	2.15353612798597	1.01113267399434	-0.0196762658700194	-0.0196762658700219	-0.0196762658700194
37_positive_regulator_chr13_73664731_73664931:FOSL1_4_b102686	-0.0196762658700194	3.00209158931699	2.28213588070914	1.16045193059262	-0.0196762658700194	-0.0196762658700194	1.792903577134	1.09807763620971	0.741988889782658	-0.0196762658700194	-0.0196762658700219	-0.0196762658700194
37_positive_regulator_chr13_73664731_73664931:FOSL1_4_b102687	-0.0196762658700194	0.461256434943755	-0.0196762658700194	-0.0196762658700194	-0.0196762658700194	-0.0196762658700194	-0.0196762658700194	-0.0196762658700194	-0.0196762658700194	-0.0196762658700194	-0.0196762658700219	-0.0196762658700194
37_positive_regulator_chr13_73664731_73664931:FOSL1_4_b102699	2.60028198717936	2.6894024092868	0.458598449392888	1.40683476895383	2.34765071440023	2.60932415540583	3.20924435531004	1.33653406757421	2.35123519283407	2.83583438869747	2.74501367266663	2.02516394239934
37_positive_regulator_chr13_73664731_73664931:FOSL1_4_b102889	-0.0196762658700194	3.07071439598478	1.34338650820639	-0.0196762658700194	-0.0196762658700194	2.17890861377239	1.1543141971801	0.81224881255295	-0.0196762658700194	-0.0196762658700194	-0.0196762658700219	2.3078666171345
37_positive_regulator_chr13_73664731_73664931:FOSL1_4_b10291	-0.0196762658700194	-0.0196762658700194	1.34338650820639	-0.0196762658700194	-0.0196762658700194	0.826589910994361	-0.0196762658700194	1.09807763620971	0.410847942892067	1.85738301853462	-0.0196762658700219	1.45874849975956
37_positive_regulator_chr13_73664731_73664931:FOSL1_4_b102975	-0.0196762658700194	1.55477807958334	-0.0196762658700194	-0.0196762658700194	-0.0196762658700194	1.11570289080135	1.95539692389894	0.81224881255295	1.23787315151485	-0.0196762658700194	-0.0196762658700219	1.45874849975956
37_positive_regulator_chr13_73664731_73664931:FOSL1_4_b10319	0.461568843008926	-0.0196762658700194	-0.0196762658700194	0.86314627993853	-0.0196762658700194	-0.0196762658700194	-0.0196762658700194	-0.0196762658700194	-0.0196762658700194	-0.0196762658700194	-0.0196762658700219	-0.0196762658700194
37_positive_regulator_chr13_73664731_73664931:FOSL1_4_b103198	2.40132534765693	2.59935954193939	1.54854248298268	1.61721443438631	1.94818939987009	-0.0196762658700194	1.95539692389894	2.15353612798597	0.410847942892067	-0.0196762658700194	2.08868459212479	0.901167036312301
37_positive_regulator_chr13_73664731_73664931:FOSL1_4_b103453	-0.0196762658700194	-0.0196762658700194	1.54854248298268	-0.0196762658700194	-0.0196762658700194	2.0477448244157	-0.0196762658700194	-0.0196762658700194	1.23787315151485	-0.0196762658700194	0.850591974623888	0.901167036312301
37_positive_regulator_chr13_73664731_73664931:FOSL1_4_b10364	-0.0196762658700194	1.73472980841883	-0.0196762658700194	-0.0196762658700194	1.78598987775209	-0.0196762658700194	1.1543141971801	0.455439246855567	0.741988889782658	1.20475167762414	-0.0196762658700219	1.45874849975956
37_positive_regulator_chr13_73664731_73664931:FOSL1_4_b103649	-0.0196762658700194	-0.0196762658700194	-0.0196762658700194	-0.0196762658700194	-0.0196762658700194	-0.0196762658700194	-0.0196762658700194	-0.0196762658700194	0.741988889782658	-0.0196762658700194	-0.0196762658700219	-0.0196762658700194
37_positive_regulator_chr13_73664731_73664931:FOSL1_4_b103975	-0.0196762658700194	-0.0196762658700194	-0.0196762658700194	-0.0196762658700194	-0.0196762658700194	0.826589910994361	1.1543141971801	1.33653406757421	1.89939127356847	-0.0196762658700194	-0.0196762658700219	2.83881233685013
37_positive_regulator_chr13_73664731_73664931:FOSL1_4_b104020	-0.0196762658700194	1.34913824467489	-0.0196762658700194	0.86314627993853	-0.0196762658700194	-0.0196762658700194	-0.0196762658700194	-0.0196762658700194	-0.0196762658700194	-0.0196762658700194	-0.0196762658700219	-0.0196762658700194
37_positive_regulator_chr13_73664731_73664931:FOSL1_4_b104021	1.10983343064201	3.13622078428425	-0.0196762658700194	2.1099093178934	0.853718403609144	1.11570289080135	2.10142700679896	0.455439246855567	1.01113267399434	-0.0196762658700194	-0.0196762658700219	0.513000571534338
37_positive_regulator_chr13_73664731_73664931:FOSL1_4_b104119	-0.0196762658700194	-0.0196762658700194	-0.0196762658700194	-0.0196762658700194	1.78598987775209	-0.0196762658700194	1.1543141971801	1.54111084924336	1.23787315151485	1.20475167762414	1.38958186796684	0.901167036312301
37_positive_regulator_chr13_73664731_73664931:FOSL1_4_b104473	0.461568843008926	1.1092353780219	-0.0196762658700194	-0.0196762658700194	1.78598987775209	-0.0196762658700194	1.60975757508618	0.81224881255295	2.14293077374278	2.83583438869747	0.48010725701423	1.6732213603497
37_positive_regulator_chr13_73664731_73664931:FOSL1_4_b104820	-0.0196762658700194	0.821323714957607	-0.0196762658700194	-0.0196762658700194	-0.0196762658700194	-0.0196762658700194	-0.0196762658700194	-0.0196762658700194	-0.0196762658700194	0.511934858078173	2.83032712009017	-0.0196762658700194
37_positive_regulator_chr13_73664731_73664931:FOSL1_4_b105368	1.34981346974501	-0.0196762658700194	-0.0196762658700194	-0.0196762658700194	1.94818939987009	-0.0196762658700194	-0.0196762658700194	0.81224881255295	0.410847942892067	-0.0196762658700194	-0.0196762658700219	-0.0196762658700194
37_positive_regulator_chr13_73664731_73664931:FOSL1_4_b105497	-0.0196762658700194	-0.0196762658700194	-0.0196762658700194	0.488234753691553	-0.0196762658700194	-0.0196762658700194	-0.0196762658700194	-0.0196762658700194	-0.0196762658700194	-0.0196762658700194	-0.0196762658700219	-0.0196762658700194
37_positive_regulator_chr13_73664731_73664931:FOSL1_4_b106896	-0.0196762658700194	-0.0196762658700194	-0.0196762658700194	-0.0196762658700194	3.54294350516679	-0.0196762658700194	-0.0196762658700194	0.455439246855567	1.23787315151485	-0.0196762658700194	3.05962072554217	-0.0196762658700194
37_positive_regulator_chr13_73664731_73664931:FOSL1_4_b107302	0.461568843008926	0.461256434943755	2.03156140299179	1.61721443438631	-0.0196762658700194	2.17890861377239	2.46745356338472	2.582111431575	1.89939127356847	2.64628746223495	2.34209595243696	2.3078666171345
37_positive_regulator_chr13_73664731_73664931:FOSL1_4_b107326	-0.0196762658700194	3.19888155697725	2.28213588070914	1.61721443438631	1.39388366041767	2.51315222806039	2.35545527183043	2.75652095096099	0.410847942892067	2.74417161632341	-0.0196762658700219	1.6732213603497
37_positive_regulator_chr13_73664731_73664931:FOSL1_4_b107450	2.40132534765693	-0.0196762658700194	0.458598449392888	-0.0196762658700194	-0.0196762658700194	-0.0196762658700194	1.1543141971801	-0.0196762658700194	0.741988889782658	0.511934858078173	-0.0196762658700219	2.02516394239934
37_positive_regulator_chr13_73664731_73664931:FOSL1_4_b107647	1.55550997037536	0.821323714957607	1.54854248298268	1.40683476895383	1.60321715648073	-0.0196762658700194	2.23402506103408	2.582111431575	2.02629388234293	1.45653451439637	1.78107177391403	1.20672894696802
37_positive_regulator_chr13_73664731_73664931:FOSL1_4_b107731	-0.0196762658700194	1.34913824467489	-0.0196762658700194	0.488234753691553	-0.0196762658700194	1.90345265167656	1.792903577134	1.72024831835002	0.410847942892067	1.67083603415952	-0.0196762658700219	1.45874849975956
37_positive_regulator_chr13_73664731_73664931:FOSL1_4_b108199	-0.0196762658700194	-0.0196762658700194	1.88780554318055	-0.0196762658700194	-0.0196762658700194	-0.0196762658700194	-0.0196762658700194	-0.0196762658700194	1.01113267399434	-0.0196762658700194	1.14511266633555	-0.0196762658700194
37_positive_regulator_chr13_73664731_73664931:FOSL1_4_b108338	1.55550997037536	-0.0196762658700194	-0.0196762658700194	-0.0196762658700194	2.45950941931844	1.35643840918301	1.1543141971801	1.09807763620971	-0.0196762658700194	2.0225471735338	1.59856562013061	-0.0196762658700194
37_positive_regulator_chr13_73664731_73664931:FOSL1_4_b108446	-0.0196762658700194	-0.0196762658700194	-0.0196762658700194	-0.0196762658700194	-0.0196762658700194	-0.0196762658700194	-0.0196762658700194	-0.0196762658700194	0.410847942892067	-0.0196762658700194	-0.0196762658700219	-0.0196762658700194
37_positive_regulator_chr13_73664731_73664931:FOSL1_4_b108705	1.89551394342765	-0.0196762658700194	2.03156140299179	-0.0196762658700194	1.94818939987009	-0.0196762658700194	1.60975757508618	1.33653406757421	0.410847942892067	2.42801558719793	1.78107177391403	2.02516394239934
37_positive_regulator_chr13_73664731_73664931:FOSL1_4_b1088	0.821810497431944	2.40042940986946	0.817179758984901	2.1099093178934	-0.0196762658700194	2.17890861377239	0.858119990429928	2.0230507407072	0.741988889782658	0.511934858078173	-0.0196762658700219	-0.0196762658700194
37_positive_regulator_chr13_73664731_73664931:FOSL1_4_b1089	-0.0196762658700194	-0.0196762658700194	-0.0196762658700194	-0.0196762658700194	-0.0196762658700194	-0.0196762658700194	-0.0196762658700194	-0.0196762658700194	-0.0196762658700194	0.511934858078173	-0.0196762658700219	-0.0196762658700194
37_positive_regulator_chr13_73664731_73664931:FOSL1_4_b10908	-0.0196762658700194	-0.0196762658700194	1.54854248298268	-0.0196762658700194	-0.0196762658700194	-0.0196762658700194	-0.0196762658700194	-0.0196762658700194	1.23787315151485	-0.0196762658700194	-0.0196762658700219	-0.0196762658700194
37_positive_regulator_chr13_73664731_73664931:FOSL1_4_b109083	0.461568843008926	0.821323714957607	-0.0196762658700194	-0.0196762658700194	-0.0196762658700194	-0.0196762658700194	1.792903577134	1.54111084924336	2.14293077374278	2.64628746223495	1.78107177391403	-0.0196762658700194
37_positive_regulator_chr13_73664731_73664931:FOSL1_4_b109402	-0.0196762658700194	-0.0196762658700194	-0.0196762658700194	-0.0196762658700194	-0.0196762658700194	1.35643840918301	-0.0196762658700194	-0.0196762658700194	1.76023995432327	-0.0196762658700194	-0.0196762658700219	-0.0196762658700194
37_positive_regulator_chr13_73664731_73664931:FOSL1_4_b109566	2.50423062321694	-0.0196762658700194	0.458598449392888	1.16045193059262	2.09398218516323	-0.0196762658700194	0.484977804868997	1.09807763620971	1.89939127356847	1.67083603415952	1.59856562013061	1.20672894696802
37_positive_regulator_chr13_73664731_73664931:FOSL1_4_b109567	-0.0196762658700194	-0.0196762658700194	-0.0196762658700194	-0.0196762658700194	-0.0196762658700194	-0.0196762658700194	-0.0196762658700194	-0.0196762658700194	-0.0196762658700194	-0.0196762658700194	-0.0196762658700219	0.513000571534338
37_positive_regulator_chr13_73664731_73664931:FOSL1_4_b1096	2.40132534765693	1.1092353780219	1.10414231413751	1.40683476895383	-0.0196762658700194	1.90345265167656	1.1543141971801	-0.0196762658700194	2.25083924253203	-0.0196762658700194	-0.0196762658700219	0.513000571534338
37_positive_regulator_chr13_73664731_73664931:FOSL1_4_b109640	0.821810497431944	0.821323714957607	-0.0196762658700194	-0.0196762658700194	-0.0196762658700194	-0.0196762658700194	-0.0196762658700194	-0.0196762658700194	1.01113267399434	-0.0196762658700194	-0.0196762658700219	0.901167036312301
37_positive_regulator_chr13_73664731_73664931:FOSL1_4_b109933	0.461568843008926	1.1092353780219	2.28213588070914	-0.0196762658700194	-0.0196762658700194	-0.0196762658700194	0.858119990429928	-0.0196762658700194	2.35123519283407	-0.0196762658700194	1.38958186796684	-0.0196762658700194
37_positive_regulator_chr13_73664731_73664931:FOSL1_4_b110052	1.55550997037536	2.50332051932369	-0.0196762658700194	-0.0196762658700194	-0.0196762658700194	-0.0196762658700194	1.1543141971801	1.72024831835002	-0.0196762658700194	2.0225471735338	-0.0196762658700219	-0.0196762658700194
37_positive_regulator_chr13_73664731_73664931:FOSL1_4_b110292	-0.0196762658700194	-0.0196762658700194	-0.0196762658700194	-0.0196762658700194	-0.0196762658700194	-0.0196762658700194	-0.0196762658700194	-0.0196762658700194	-0.0196762658700194	-0.0196762658700194	-0.0196762658700219	-0.0196762658700194
37_positive_regulator_chr13_73664731_73664931:FOSL1_4_b110314	-0.0196762658700194	2.50332051932369	0.458598449392888	1.61721443438631	-0.0196762658700194	-0.0196762658700194	1.1543141971801	1.09807763620971	1.01113267399434	-0.0196762658700194	-0.0196762658700219	-0.0196762658700194
37_positive_regulator_chr13_73664731_73664931:FOSL1_4_b110708	-0.0196762658700194	2.16961409614733	-0.0196762658700194	2.677622986897	1.94818939987009	-0.0196762658700194	-0.0196762658700194	1.09807763620971	1.89939127356847	-0.0196762658700194	2.22094714067737	-0.0196762658700194
37_positive_regulator_chr13_73664731_73664931:FOSL1_4_b110865	-0.0196762658700194	0.821323714957607	0.458598449392888	-0.0196762658700194	-0.0196762658700194	0.464638187730893	0.858119990429928	-0.0196762658700194	0.741988889782658	-0.0196762658700194	-0.0196762658700219	1.20672894696802
37_positive_regulator_chr13_73664731_73664931:FOSL1_4_b110881	-0.0196762658700194	1.89470441032961	-0.0196762658700194	-0.0196762658700194	1.39388366041767	1.74310870378475	-0.0196762658700194	2.0230507407072	-0.0196762658700194	2.0225471735338	1.59856562013061	-0.0196762658700194
37_positive_regulator_chr13_73664731_73664931:FOSL1_4_b111385	0.821810497431944	2.59935954193939	-0.0196762658700194	-0.0196762658700194	0.853718403609144	0.826589910994361	0.858119990429928	1.09807763620971	-0.0196762658700194	1.67083603415952	1.14511266633555	2.02516394239934
37_positive_regulator_chr13_73664731_73664931:FOSL1_4_b111477	0.461568843008926	0.821323714957607	-0.0196762658700194	1.61721443438631	-0.0196762658700194	-0.0196762658700194	0.858119990429928	0.81224881255295	0.741988889782658	1.45653451439637	-0.0196762658700219	-0.0196762658700194
37_positive_regulator_chr13_73664731_73664931:FOSL1_4_b111866	1.34981346974501	1.1092353780219	0.817179758984901	-0.0196762658700194	-0.0196762658700194	-0.0196762658700194	1.1543141971801	1.33653406757421	1.23787315151485	1.20475167762414	-0.0196762658700219	0.513000571534338
37_positive_regulator_chr13_73664731_73664931:FOSL1_4_b112128	-0.0196762658700194	-0.0196762658700194	0.458598449392888	-0.0196762658700194	-0.0196762658700194	-0.0196762658700194	-0.0196762658700194	-0.0196762658700194	-0.0196762658700194	-0.0196762658700194	-0.0196762658700219	-0.0196762658700194
37_positive_regulator_chr13_73664731_73664931:FOSL1_4_b112129	2.69033570235583	-0.0196762658700194	2.5914954983407	-0.0196762658700194	1.39388366041767	2.29913501910352	2.23402506103408	-0.0196762658700194	0.741988889782658	-0.0196762658700194	-0.0196762658700219	1.6732213603497
37_positive_regulator_chr13_73664731_73664931:FOSL1_4_b112343	-0.0196762658700194	-0.0196762658700194	-0.0196762658700194	-0.0196762658700194	-0.0196762658700194	-0.0196762658700194	-0.0196762658700194	-0.0196762658700194	-0.0196762658700194	0.511934858078173	-0.0196762658700219	-0.0196762658700194
37_positive_regulator_chr13_73664731_73664931:FOSL1_4_b112344	2.03953476460579	2.40042940986946	1.88780554318055	-0.0196762658700194	1.14893541210835	1.56268936109061	1.95539692389894	2.0230507407072	1.76023995432327	2.64628746223495	-0.0196762658700219	-0.0196762658700194
37_positive_regulator_chr13_73664731_73664931:FOSL1_4_b112350	1.34981346974501	0.821323714957607	0.817179758984901	-0.0196762658700194	-0.0196762658700194	-0.0196762658700194	0.858119990429928	1.54111084924336	2.02629388234293	0.511934858078173	2.08868459212479	0.901167036312301
37_positive_regulator_chr13_73664731_73664931:FOSL1_4_b112713	1.55550997037536	1.55477807958334	1.34338650820639	0.86314627993853	-0.0196762658700194	-0.0196762658700194	-0.0196762658700194	3.29801545450345	2.14293077374278	-0.0196762658700194	1.78107177391403	-0.0196762658700194
37_positive_regulator_chr13_73664731_73664931:FOSL1_4_b113072	-0.0196762658700194	-0.0196762658700194	0.817179758984901	-0.0196762658700194	-0.0196762658700194	-0.0196762658700194	-0.0196762658700194	0.455439246855567	-0.0196762658700194	-0.0196762658700194	-0.0196762658700219	-0.0196762658700194
37_positive_regulator_chr13_73664731_73664931:FOSL1_4_b113218	-0.0196762658700194	0.821323714957607	-0.0196762658700194	-0.0196762658700194	-0.0196762658700194	-0.0196762658700194	-0.0196762658700194	1.87957926344143	1.01113267399434	-0.0196762658700194	-0.0196762658700219	-0.0196762658700194
37_positive_regulator_chr13_73664731_73664931:FOSL1_4_b113239	0.461568843008926	-0.0196762658700194	-0.0196762658700194	-0.0196762658700194	-0.0196762658700194	-0.0196762658700194	-0.0196762658700194	-0.0196762658700194	-0.0196762658700194	-0.0196762658700194	-0.0196762658700219	-0.0196762658700194
37_positive_regulator_chr13_73664731_73664931:FOSL1_4_b113287	-0.0196762658700194	0.461256434943755	-0.0196762658700194	-0.0196762658700194	-0.0196762658700194	-0.0196762658700194	-0.0196762658700194	-0.0196762658700194	-0.0196762658700194	-0.0196762658700194	-0.0196762658700219	-0.0196762658700194
37_positive_regulator_chr13_73664731_73664931:FOSL1_4_b11341	-0.0196762658700194	-0.0196762658700194	0.458598449392888	-0.0196762658700194	-0.0196762658700194	-0.0196762658700194	-0.0196762658700194	0.455439246855567	-0.0196762658700194	-0.0196762658700194	-0.0196762658700219	-0.0196762658700194
37_positive_regulator_chr13_73664731_73664931:FOSL1_4_b11342	-0.0196762658700194	0.821323714957607	1.88780554318055	-0.0196762658700194	1.60321715648073	-0.0196762658700194	0.484977804868997	1.87957926344143	1.43377069340116	-0.0196762658700194	-0.0196762658700219	1.85989810689935
37_positive_regulator_chr13_73664731_73664931:FOSL1_4_b114438	-0.0196762658700194	-0.0196762658700194	-0.0196762658700194	-0.0196762658700194	-0.0196762658700194	-0.0196762658700194	-0.0196762658700194	0.455439246855567	-0.0196762658700194	-0.0196762658700194	-0.0196762658700219	-0.0196762658700194
37_positive_regulator_chr13_73664731_73664931:FOSL1_4_b114583	-0.0196762658700194	-0.0196762658700194	1.34338650820639	-0.0196762658700194	2.09398218516323	1.35643840918301	1.39993407313983	2.27319237021428	1.01113267399434	1.20475167762414	1.78107177391403	-0.0196762658700194
37_positive_regulator_chr13_73664731_73664931:FOSL1_4_b114639	1.34981346974501	3.52659256396454	2.766115064398	2.1099093178934	-0.0196762658700194	-0.0196762658700194	1.39993407313983	3.18048588210027	1.89939127356847	2.30510075657184	0.850591974623888	1.45874849975956
37_positive_regulator_chr13_73664731_73664931:FOSL1_4_b115063	-0.0196762658700194	0.821323714957607	1.10414231413751	1.80078384479096	3.77687074038473	1.11570289080135	-0.0196762658700194	-0.0196762658700194	-0.0196762658700194	-0.0196762658700194	1.38958186796684	-0.0196762658700194
37_positive_regulator_chr13_73664731_73664931:FOSL1_4_b115292	-0.0196762658700194	1.1092353780219	-0.0196762658700194	-0.0196762658700194	-0.0196762658700194	-0.0196762658700194	2.23402506103408	1.54111084924336	-0.0196762658700194	-0.0196762658700194	-0.0196762658700219	-0.0196762658700194
37_positive_regulator_chr13_73664731_73664931:FOSL1_4_b115465	-0.0196762658700194	-0.0196762658700194	-0.0196762658700194	-0.0196762658700194	-0.0196762658700194	-0.0196762658700194	-0.0196762658700194	-0.0196762658700194	-0.0196762658700194	-0.0196762658700194	-0.0196762658700219	0.513000571534338
37_positive_regulator_chr13_73664731_73664931:FOSL1_4_b115467	0.461568843008926	3.91042176363559	2.16228194596798	-0.0196762658700194	2.09398218516323	0.464638187730893	1.792903577134	3.64718089536385	2.53322324757858	3.22297339476231	2.45385483965391	3.41667720253535
37_positive_regulator_chr13_73664731_73664931:FOSL1_4_b115470	1.10983343064201	-0.0196762658700194	0.458598449392888	-0.0196762658700194	-0.0196762658700194	-0.0196762658700194	-0.0196762658700194	-0.0196762658700194	-0.0196762658700194	-0.0196762658700194	-0.0196762658700219	-0.0196762658700194
37_positive_regulator_chr13_73664731_73664931:FOSL1_4_b11576	-0.0196762658700194	-0.0196762658700194	-0.0196762658700194	-0.0196762658700194	-0.0196762658700194	0.464638187730893	-0.0196762658700194	-0.0196762658700194	-0.0196762658700194	-0.0196762658700194	-0.0196762658700219	-0.0196762658700194
37_positive_regulator_chr13_73664731_73664931:FOSL1_4_b116101	-0.0196762658700194	-0.0196762658700194	-0.0196762658700194	-0.0196762658700194	-0.0196762658700194	-0.0196762658700194	-0.0196762658700194	-0.0196762658700194	-0.0196762658700194	-0.0196762658700194	-0.0196762658700219	-0.0196762658700194
37_positive_regulator_chr13_73664731_73664931:FOSL1_4_b116524	2.77509696198977	2.7741540589656	1.72812372410813	-0.0196762658700194	2.56331580105056	-0.0196762658700194	2.10142700679896	2.48630461001737	3.09300887983149	0.899538094928212	1.59856562013061	3.00637533763209
37_positive_regulator_chr13_73664731_73664931:FOSL1_4_b117086	-0.0196762658700194	-0.0196762658700194	-0.0196762658700194	1.80078384479096	-0.0196762658700194	-0.0196762658700194	-0.0196762658700194	-0.0196762658700194	1.23787315151485	-0.0196762658700194	1.14511266633555	-0.0196762658700194
37_positive_regulator_chr13_73664731_73664931:FOSL1_4_b117138	-0.0196762658700194	-0.0196762658700194	-0.0196762658700194	-0.0196762658700194	-0.0196762658700194	-0.0196762658700194	-0.0196762658700194	0.455439246855567	-0.0196762658700194	-0.0196762658700194	-0.0196762658700219	-0.0196762658700194
37_positive_regulator_chr13_73664731_73664931:FOSL1_4_b11719	0.461568843008926	-0.0196762658700194	1.54854248298268	-0.0196762658700194	-0.0196762658700194	-0.0196762658700194	0.484977804868997	2.15353612798597	0.410847942892067	-0.0196762658700194	-0.0196762658700219	-0.0196762658700194
37_positive_regulator_chr13_73664731_73664931:FOSL1_4_b117404	-0.0196762658700194	1.34913824467489	0.817179758984901	-0.0196762658700194	1.39388366041767	-0.0196762658700194	0.484977804868997	1.09807763620971	-0.0196762658700194	-0.0196762658700194	-0.0196762658700219	1.20672894696802
37_positive_regulator_chr13_73664731_73664931:FOSL1_4_b117644	-0.0196762658700194	-0.0196762658700194	-0.0196762658700194	-0.0196762658700194	-0.0196762658700194	-0.0196762658700194	-0.0196762658700194	-0.0196762658700194	-0.0196762658700194	-0.0196762658700194	-0.0196762658700219	-0.0196762658700194
37_positive_regulator_chr13_73664731_73664931:FOSL1_4_b117645	-0.0196762658700194	-0.0196762658700194	-0.0196762658700194	-0.0196762658700194	-0.0196762658700194	-0.0196762658700194	-0.0196762658700194	-0.0196762658700194	1.01113267399434	-0.0196762658700194	-0.0196762658700219	-0.0196762658700194
37_positive_regulator_chr13_73664731_73664931:FOSL1_4_b117814	2.85515346189082	1.1092353780219	0.458598449392888	-0.0196762658700194	-0.0196762658700194	-0.0196762658700194	3.00168140219407	1.87957926344143	2.14293077374278	-0.0196762658700194	1.14511266633555	1.6732213603497
37_positive_regulator_chr13_73664731_73664931:FOSL1_4_b118271	-0.0196762658700194	3.52659256396454	2.28213588070914	-0.0196762658700194	-0.0196762658700194	1.90345265167656	-0.0196762658700194	-0.0196762658700194	-0.0196762658700194	-0.0196762658700194	-0.0196762658700219	-0.0196762658700194
37_positive_regulator_chr13_73664731_73664931:FOSL1_4_b118358	0.821810497431944	-0.0196762658700194	-0.0196762658700194	-0.0196762658700194	-0.0196762658700194	-0.0196762658700194	0.858119990429928	1.72024831835002	0.410847942892067	-0.0196762658700194	-0.0196762658700219	1.20672894696802
37_positive_regulator_chr13_73664731_73664931:FOSL1_4_b118556	1.89551394342765	1.1092353780219	-0.0196762658700194	-0.0196762658700194	2.34765071440023	-0.0196762658700194	-0.0196762658700194	2.0230507407072	1.89939127356847	-0.0196762658700194	1.59856562013061	1.45874849975956
37_positive_regulator_chr13_73664731_73664931:FOSL1_4_b118785	0.461568843008926	-0.0196762658700194	2.766115064398	-0.0196762658700194	-0.0196762658700194	-0.0196762658700194	1.39993407313983	0.81224881255295	1.43377069340116	-0.0196762658700194	2.08868459212479	0.513000571534338
37_positive_regulator_chr13_73664731_73664931:FOSL1_4_b118954	-0.0196762658700194	-0.0196762658700194	-0.0196762658700194	-0.0196762658700194	-0.0196762658700194	-0.0196762658700194	-0.0196762658700194	-0.0196762658700194	-0.0196762658700194	-0.0196762658700194	-0.0196762658700219	-0.0196762658700194
37_positive_regulator_chr13_73664731_73664931:FOSL1_4_b119132	-0.0196762658700194	2.28963282678984	-0.0196762658700194	-0.0196762658700194	-0.0196762658700194	-0.0196762658700194	-0.0196762658700194	-0.0196762658700194	-0.0196762658700194	-0.0196762658700194	1.14511266633555	-0.0196762658700194
37_positive_regulator_chr13_73664731_73664931:FOSL1_4_b119134	-0.0196762658700194	-0.0196762658700194	-0.0196762658700194	-0.0196762658700194	-0.0196762658700194	-0.0196762658700194	-0.0196762658700194	-0.0196762658700194	-0.0196762658700194	-0.0196762658700194	-0.0196762658700219	-0.0196762658700194
37_positive_regulator_chr13_73664731_73664931:FOSL1_4_b119455	-0.0196762658700194	1.89470441032961	1.10414231413751	1.96361030928397	1.39388366041767	-0.0196762658700194	1.39993407313983	-0.0196762658700194	0.741988889782658	2.17073024571503	-0.0196762658700219	-0.0196762658700194
37_positive_regulator_chr13_73664731_73664931:FOSL1_4_b119750	-0.0196762658700194	-0.0196762658700194	-0.0196762658700194	-0.0196762658700194	-0.0196762658700194	2.0477448244157	0.858119990429928	-0.0196762658700194	-0.0196762658700194	-0.0196762658700194	-0.0196762658700219	2.17342883903944
37_positive_regulator_chr13_73664731_73664931:FOSL1_4_b120124	-0.0196762658700194	1.1092353780219	-0.0196762658700194	1.80078384479096	-0.0196762658700194	-0.0196762658700194	1.1543141971801	0.455439246855567	-0.0196762658700194	2.64628746223495	1.14511266633555	0.901167036312301
37_positive_regulator_chr13_73664731_73664931:FOSL1_4_b120339	-0.0196762658700194	0.461256434943755	-0.0196762658700194	-0.0196762658700194	-0.0196762658700194	-0.0196762658700194	-0.0196762658700194	-0.0196762658700194	-0.0196762658700194	-0.0196762658700194	-0.0196762658700219	-0.0196762658700194
37_positive_regulator_chr13_73664731_73664931:FOSL1_4_b120368	3.00305770414293	1.73472980841883	0.817179758984901	-0.0196762658700194	0.853718403609144	1.35643840918301	2.10142700679896	1.09807763620971	2.02629388234293	1.85738301853462	-0.0196762658700219	-0.0196762658700194
37_positive_regulator_chr13_73664731_73664931:FOSL1_4_b120558	-0.0196762658700194	-0.0196762658700194	-0.0196762658700194	-0.0196762658700194	-0.0196762658700194	-0.0196762658700194	-0.0196762658700194	1.09807763620971	0.741988889782658	-0.0196762658700194	-0.0196762658700219	-0.0196762658700194
37_positive_regulator_chr13_73664731_73664931:FOSL1_4_b120981	-0.0196762658700194	1.73472980841883	1.34338650820639	0.86314627993853	0.853718403609144	-0.0196762658700194	0.858119990429928	1.33653406757421	0.410847942892067	-0.0196762658700194	-0.0196762658700219	-0.0196762658700194
37_positive_regulator_chr13_73664731_73664931:FOSL1_4_b121057	-0.0196762658700194	0.821323714957607	-0.0196762658700194	-0.0196762658700194	-0.0196762658700194	0.826589910994361	0.484977804868997	1.87957926344143	0.741988889782658	1.67083603415952	-0.0196762658700219	-0.0196762658700194
37_positive_regulator_chr13_73664731_73664931:FOSL1_4_b121317	-0.0196762658700194	2.6894024092868	-0.0196762658700194	1.16045193059262	-0.0196762658700194	-0.0196762658700194	-0.0196762658700194	-0.0196762658700194	1.23787315151485	1.20475167762414	-0.0196762658700219	-0.0196762658700194
37_positive_regulator_chr13_73664731_73664931:FOSL1_4_b121343	1.34981346974501	1.55477807958334	2.16228194596798	-0.0196762658700194	-0.0196762658700194	-0.0196762658700194	0.858119990429928	1.87957926344143	0.741988889782658	0.899538094928212	-0.0196762658700219	0.513000571534338
37_positive_regulator_chr13_73664731_73664931:FOSL1_4_b121355	-0.0196762658700194	-0.0196762658700194	0.458598449392888	-0.0196762658700194	-0.0196762658700194	-0.0196762658700194	-0.0196762658700194	-0.0196762658700194	-0.0196762658700194	-0.0196762658700194	-0.0196762658700219	-0.0196762658700194
37_positive_regulator_chr13_73664731_73664931:FOSL1_4_b12155	-0.0196762658700194	0.461256434943755	-0.0196762658700194	-0.0196762658700194	-0.0196762658700194	-0.0196762658700194	-0.0196762658700194	-0.0196762658700194	-0.0196762658700194	-0.0196762658700194	-0.0196762658700219	-0.0196762658700194
37_positive_regulator_chr13_73664731_73664931:FOSL1_4_b12156	0.461568843008926	2.59935954193939	1.54854248298268	-0.0196762658700194	1.14893541210835	-0.0196762658700194	2.35545527183043	0.455439246855567	2.35123519283407	-0.0196762658700194	-0.0196762658700219	2.54414542689974
37_positive_regulator_chr13_73664731_73664931:FOSL1_4_b121699	-0.0196762658700194	-0.0196762658700194	-0.0196762658700194	-0.0196762658700194	-0.0196762658700194	-0.0196762658700194	-0.0196762658700194	1.33653406757421	-0.0196762658700194	-0.0196762658700194	-0.0196762658700219	-0.0196762658700194
37_positive_regulator_chr13_73664731_73664931:FOSL1_4_b121836	-0.0196762658700194	-0.0196762658700194	0.817179758984901	-0.0196762658700194	0.482128934696173	1.35643840918301	-0.0196762658700194	1.72024831835002	-0.0196762658700194	1.20475167762414	-0.0196762658700219	-0.0196762658700194
37_positive_regulator_chr13_73664731_73664931:FOSL1_4_b122136	-0.0196762658700194	0.821323714957607	2.28213588070914	-0.0196762658700194	-0.0196762658700194	-0.0196762658700194	0.484977804868997	1.09807763620971	0.410847942892067	-0.0196762658700194	-0.0196762658700219	-0.0196762658700194
37_positive_regulator_chr13_73664731_73664931:FOSL1_4_b12270	3.75330023041917	-0.0196762658700194	3.25050697043469	-0.0196762658700194	-0.0196762658700194	-0.0196762658700194	2.23402506103408	0.81224881255295	1.01113267399434	0.899538094928212	2.22094714067737	-0.0196762658700194
37_positive_regulator_chr13_73664731_73664931:FOSL1_4_b122757	-0.0196762658700194	-0.0196762658700194	1.72812372410813	-0.0196762658700194	-0.0196762658700194	-0.0196762658700194	-0.0196762658700194	0.455439246855567	-0.0196762658700194	-0.0196762658700194	-0.0196762658700219	-0.0196762658700194
37_positive_regulator_chr13_73664731_73664931:FOSL1_4_b12286	-0.0196762658700194	0.461256434943755	-0.0196762658700194	-0.0196762658700194	1.60321715648073	-0.0196762658700194	-0.0196762658700194	2.0230507407072	0.741988889782658	-0.0196762658700194	-0.0196762658700219	-0.0196762658700194
37_positive_regulator_chr13_73664731_73664931:FOSL1_4_b123183	-0.0196762658700194	2.93004096544396	-0.0196762658700194	-0.0196762658700194	-0.0196762658700194	-0.0196762658700194	1.39993407313983	-0.0196762658700194	-0.0196762658700194	-0.0196762658700194	-0.0196762658700219	1.20672894696802
37_positive_regulator_chr13_73664731_73664931:FOSL1_4_b123276	3.3175783923268	3.3720221487	1.72812372410813	-0.0196762658700194	-0.0196762658700194	3.01252639410742	3.60174786471658	2.27319237021428	1.43377069340116	-0.0196762658700194	1.14511266633555	1.45874849975956
37_positive_regulator_chr13_73664731_73664931:FOSL1_4_b123472	-0.0196762658700194	0.821323714957607	-0.0196762658700194	-0.0196762658700194	1.94818939987009	1.35643840918301	1.1543141971801	1.09807763620971	0.741988889782658	0.511934858078173	1.78107177391403	-0.0196762658700194
37_positive_regulator_chr13_73664731_73664931:FOSL1_4_b123904	3.00305770414293	-0.0196762658700194	1.54854248298268	-0.0196762658700194	2.09398218516323	-0.0196762658700194	2.57138013919759	1.33653406757421	3.03381515397328	1.20475167762414	1.94306138662415	-0.0196762658700194
37_positive_regulator_chr13_73664731_73664931:FOSL1_4_b123913	-0.0196762658700194	-0.0196762658700194	1.72812372410813	-0.0196762658700194	-0.0196762658700194	-0.0196762658700194	0.858119990429928	-0.0196762658700194	-0.0196762658700194	-0.0196762658700194	-0.0196762658700219	-0.0196762658700194
37_positive_regulator_chr13_73664731_73664931:FOSL1_4_b12398	0.821810497431944	1.34913824467489	2.28213588070914	-0.0196762658700194	1.14893541210835	-0.0196762658700194	1.39993407313983	-0.0196762658700194	1.01113267399434	3.08032987105069	1.14511266633555	1.6732213603497
37_positive_regulator_chr13_73664731_73664931:FOSL1_4_b12414	0.821810497431944	2.50332051932369	3.12788026929012	-0.0196762658700194	1.39388366041767	-0.0196762658700194	1.95539692389894	3.11792401791168	1.60622032937389	-0.0196762658700194	-0.0196762658700219	2.02516394239934
37_positive_regulator_chr13_73664731_73664931:FOSL1_4_b124155	-0.0196762658700194	-0.0196762658700194	-0.0196762658700194	-0.0196762658700194	-0.0196762658700194	-0.0196762658700194	-0.0196762658700194	-0.0196762658700194	-0.0196762658700194	-0.0196762658700194	-0.0196762658700219	-0.0196762658700194
37_positive_regulator_chr13_73664731_73664931:FOSL1_4_b124204	1.10983343064201	-0.0196762658700194	-0.0196762658700194	-0.0196762658700194	-0.0196762658700194	-0.0196762658700194	-0.0196762658700194	0.81224881255295	0.741988889782658	-0.0196762658700194	-0.0196762658700219	-0.0196762658700194
37_positive_regulator_chr13_73664731_73664931:FOSL1_4_b12424	-0.0196762658700194	-0.0196762658700194	-0.0196762658700194	-0.0196762658700194	-0.0196762658700194	0.464638187730893	-0.0196762658700194	-0.0196762658700194	-0.0196762658700194	-0.0196762658700194	-0.0196762658700219	-0.0196762658700194
37_positive_regulator_chr13_73664731_73664931:FOSL1_4_b124389	0.821810497431944	0.821323714957607	2.03156140299179	2.2427290299477	0.482128934696173	-0.0196762658700194	1.792903577134	0.455439246855567	0.410847942892067	1.45653451439637	2.45385483965391	2.02516394239934
37_positive_regulator_chr13_73664731_73664931:FOSL1_4_b124441	1.34981346974501	-0.0196762658700194	1.10414231413751	1.40683476895383	-0.0196762658700194	-0.0196762658700194	2.75915545309633	1.33653406757421	-0.0196762658700194	-0.0196762658700194	-0.0196762658700219	-0.0196762658700194
37_positive_regulator_chr13_73664731_73664931:FOSL1_4_b124478	2.29051233669851	2.40042940986946	3.06242298434615	-0.0196762658700194	2.66015173254311	-0.0196762658700194	1.60975757508618	2.27319237021428	2.69480468317826	2.83583438869747	1.59856562013061	1.20672894696802
37_positive_regulator_chr13_73664731_73664931:FOSL1_4_b125181	-0.0196762658700194	2.03869747413786	1.54854248298268	-0.0196762658700194	-0.0196762658700194	-0.0196762658700194	0.858119990429928	1.87957926344143	2.14293077374278	0.511934858078173	-0.0196762658700219	-0.0196762658700194
37_positive_regulator_chr13_73664731_73664931:FOSL1_4_b125250	-0.0196762658700194	-0.0196762658700194	0.817179758984901	-0.0196762658700194	-0.0196762658700194	-0.0196762658700194	0.858119990429928	-0.0196762658700194	1.23787315151485	-0.0196762658700194	-0.0196762658700219	0.901167036312301
37_positive_regulator_chr13_73664731_73664931:FOSL1_4_b125530	-0.0196762658700194	-0.0196762658700194	2.16228194596798	-0.0196762658700194	0.853718403609144	-0.0196762658700194	0.484977804868997	0.455439246855567	1.01113267399434	-0.0196762658700194	-0.0196762658700219	1.20672894696802
37_positive_regulator_chr13_73664731_73664931:FOSL1_4_b125583	3.3175783923268	-0.0196762658700194	1.10414231413751	-0.0196762658700194	1.60321715648073	-0.0196762658700194	-0.0196762658700194	-0.0196762658700194	1.60622032937389	1.20475167762414	-0.0196762658700219	-0.0196762658700194
37_positive_regulator_chr13_73664731_73664931:FOSL1_4_b125798	-0.0196762658700194	-0.0196762658700194	-0.0196762658700194	-0.0196762658700194	-0.0196762658700194	1.35643840918301	0.484977804868997	1.87957926344143	0.410847942892067	-0.0196762658700194	-0.0196762658700219	1.45874849975956
37_positive_regulator_chr13_73664731_73664931:FOSL1_4_b125864	0.821810497431944	2.6894024092868	-0.0196762658700194	0.488234753691553	-0.0196762658700194	1.35643840918301	1.792903577134	1.87957926344143	2.97208841155859	-0.0196762658700194	2.22094714067737	-0.0196762658700194
37_positive_regulator_chr13_73664731_73664931:FOSL1_4_b126236	1.10983343064201	-0.0196762658700194	-0.0196762658700194	-0.0196762658700194	-0.0196762658700194	-0.0196762658700194	-0.0196762658700194	-0.0196762658700194	1.01113267399434	-0.0196762658700194	-0.0196762658700219	-0.0196762658700194
37_positive_regulator_chr13_73664731_73664931:FOSL1_4_b126338	0.461568843008926	0.461256434943755	1.10414231413751	1.80078384479096	0.482128934696173	1.35643840918301	1.39993407313983	1.33653406757421	1.01113267399434	0.511934858078173	-0.0196762658700219	1.85989810689935
37_positive_regulator_chr13_73664731_73664931:FOSL1_4_b126513	-0.0196762658700194	-0.0196762658700194	-0.0196762658700194	-0.0196762658700194	-0.0196762658700194	-0.0196762658700194	-0.0196762658700194	-0.0196762658700194	-0.0196762658700194	-0.0196762658700194	-0.0196762658700219	-0.0196762658700194
37_positive_regulator_chr13_73664731_73664931:FOSL1_4_b126683	0.821810497431944	-0.0196762658700194	-0.0196762658700194	-0.0196762658700194	-0.0196762658700194	-0.0196762658700194	-0.0196762658700194	-0.0196762658700194	1.01113267399434	-0.0196762658700194	-0.0196762658700219	-0.0196762658700194
37_positive_regulator_chr13_73664731_73664931:FOSL1_4_b126697	-0.0196762658700194	3.70987817989717	-0.0196762658700194	1.96361030928397	-0.0196762658700194	2.29913501910352	-0.0196762658700194	-0.0196762658700194	1.01113267399434	1.20475167762414	-0.0196762658700219	2.3078666171345
37_positive_regulator_chr13_73664731_73664931:FOSL1_4_b126885	-0.0196762658700194	-0.0196762658700194	1.54854248298268	-0.0196762658700194	-0.0196762658700194	-0.0196762658700194	-0.0196762658700194	-0.0196762658700194	1.60622032937389	-0.0196762658700194	-0.0196762658700219	-0.0196762658700194
37_positive_regulator_chr13_73664731_73664931:FOSL1_4_b127305	-0.0196762658700194	-0.0196762658700194	-0.0196762658700194	-0.0196762658700194	2.56331580105056	-0.0196762658700194	-0.0196762658700194	0.81224881255295	-0.0196762658700194	1.20475167762414	-0.0196762658700219	1.20672894696802
37_positive_regulator_chr13_73664731_73664931:FOSL1_4_b127357	2.93100013548955	1.89470441032961	-0.0196762658700194	-0.0196762658700194	-0.0196762658700194	-0.0196762658700194	1.39993407313983	2.48630461001737	2.14293077374278	0.511934858078173	1.59856562013061	1.85989810689935
37_positive_regulator_chr13_73664731_73664931:FOSL1_4_b127381	-0.0196762658700194	-0.0196762658700194	1.88780554318055	-0.0196762658700194	-0.0196762658700194	-0.0196762658700194	-0.0196762658700194	1.54111084924336	-0.0196762658700194	2.30510075657184	-0.0196762658700219	-0.0196762658700194
37_positive_regulator_chr13_73664731_73664931:FOSL1_4_b127786	-0.0196762658700194	-0.0196762658700194	2.16228194596798	-0.0196762658700194	-0.0196762658700194	2.0477448244157	1.39993407313983	1.33653406757421	1.89939127356847	-0.0196762658700194	-0.0196762658700219	3.22606358590943
37_positive_regulator_chr13_73664731_73664931:FOSL1_4_b128340	-0.0196762658700194	-0.0196762658700194	-0.0196762658700194	-0.0196762658700194	-0.0196762658700194	1.11570289080135	-0.0196762658700194	-0.0196762658700194	2.14293077374278	-0.0196762658700194	-0.0196762658700219	-0.0196762658700194
37_positive_regulator_chr13_73664731_73664931:FOSL1_4_b128517	-0.0196762658700194	-0.0196762658700194	-0.0196762658700194	-0.0196762658700194	-0.0196762658700194	-0.0196762658700194	-0.0196762658700194	-0.0196762658700194	-0.0196762658700194	-0.0196762658700194	-0.0196762658700219	-0.0196762658700194
37_positive_regulator_chr13_73664731_73664931:FOSL1_4_b129615	-0.0196762658700194	-0.0196762658700194	-0.0196762658700194	0.488234753691553	-0.0196762658700194	-0.0196762658700194	-0.0196762658700194	-0.0196762658700194	-0.0196762658700194	-0.0196762658700194	-0.0196762658700219	-0.0196762658700194
37_positive_regulator_chr13_73664731_73664931:FOSL1_4_b129616	-0.0196762658700194	-0.0196762658700194	-0.0196762658700194	-0.0196762658700194	-0.0196762658700194	-0.0196762658700194	-0.0196762658700194	-0.0196762658700194	-0.0196762658700194	-0.0196762658700194	-0.0196762658700219	-0.0196762658700194
37_positive_regulator_chr13_73664731_73664931:FOSL1_4_b129809	0.821810497431944	-0.0196762658700194	-0.0196762658700194	-0.0196762658700194	-0.0196762658700194	-0.0196762658700194	-0.0196762658700194	1.54111084924336	1.01113267399434	-0.0196762658700194	-0.0196762658700219	-0.0196762658700194
37_positive_regulator_chr13_73664731_73664931:FOSL1_4_b13003	-0.0196762658700194	1.55477807958334	0.817179758984901	0.488234753691553	1.14893541210835	-0.0196762658700194	0.484977804868997	0.81224881255295	0.741988889782658	-0.0196762658700194	-0.0196762658700219	-0.0196762658700194
37_positive_regulator_chr13_73664731_73664931:FOSL1_4_b130380	0.461568843008926	-0.0196762658700194	1.88780554318055	-0.0196762658700194	-0.0196762658700194	-0.0196762658700194	1.1543141971801	1.09807763620971	-0.0196762658700194	-0.0196762658700194	-0.0196762658700219	2.3078666171345
37_positive_regulator_chr13_73664731_73664931:FOSL1_4_b13040	3.00305770414293	-0.0196762658700194	1.10414231413751	2.2427290299477	2.22638458793658	-0.0196762658700194	1.1543141971801	1.33653406757421	1.76023995432327	0.899538094928212	1.78107177391403	2.02516394239934
37_positive_regulator_chr13_73664731_73664931:FOSL1_4_b13041	0.461568843008926	-0.0196762658700194	-0.0196762658700194	-0.0196762658700194	-0.0196762658700194	-0.0196762658700194	-0.0196762658700194	-0.0196762658700194	-0.0196762658700194	-0.0196762658700194	0.48010725701423	-0.0196762658700194
37_positive_regulator_chr13_73664731_73664931:FOSL1_4_b130673	-0.0196762658700194	-0.0196762658700194	-0.0196762658700194	1.16045193059262	1.39388366041767	-0.0196762658700194	0.484977804868997	0.455439246855567	1.76023995432327	-0.0196762658700194	-0.0196762658700219	-0.0196762658700194
37_positive_regulator_chr13_73664731_73664931:FOSL1_4_b130822	-0.0196762658700194	-0.0196762658700194	-0.0196762658700194	-0.0196762658700194	-0.0196762658700194	-0.0196762658700194	-0.0196762658700194	-0.0196762658700194	-0.0196762658700194	-0.0196762658700194	-0.0196762658700219	-0.0196762658700194
37_positive_regulator_chr13_73664731_73664931:FOSL1_4_b1311	-0.0196762658700194	-0.0196762658700194	-0.0196762658700194	-0.0196762658700194	-0.0196762658700194	-0.0196762658700194	-0.0196762658700194	-0.0196762658700194	2.14293077374278	-0.0196762658700194	-0.0196762658700219	-0.0196762658700194
37_positive_regulator_chr13_73664731_73664931:FOSL1_4_b131276	-0.0196762658700194	0.821323714957607	-0.0196762658700194	-0.0196762658700194	-0.0196762658700194	-0.0196762658700194	-0.0196762658700194	0.81224881255295	1.23787315151485	-0.0196762658700194	0.850591974623888	0.513000571534338
37_positive_regulator_chr13_73664731_73664931:FOSL1_4_b131451	1.55550997037536	1.34913824467489	-0.0196762658700194	-0.0196762658700194	1.14893541210835	-0.0196762658700194	1.39993407313983	-0.0196762658700194	-0.0196762658700194	0.899538094928212	0.850591974623888	-0.0196762658700194
37_positive_regulator_chr13_73664731_73664931:FOSL1_4_b131556	1.73550507333734	-0.0196762658700194	2.03156140299179	1.61721443438631	0.853718403609144	2.6994838345274	2.23402506103408	1.54111084924336	2.35123519283407	1.67083603415952	1.38958186796684	0.513000571534338
37_positive_regulator_chr13_73664731_73664931:FOSL1_4_b131878	1.10983343064201	2.59935954193939	1.34338650820639	1.80078384479096	-0.0196762658700194	1.35643840918301	-0.0196762658700194	0.81224881255295	1.23787315151485	-0.0196762658700194	-0.0196762658700219	1.6732213603497
37_positive_regulator_chr13_73664731_73664931:FOSL1_4_b131913	1.10983343064201	1.89470441032961	0.817179758984901	-0.0196762658700194	1.60321715648073	1.11570289080135	-0.0196762658700194	0.81224881255295	1.76023995432327	-0.0196762658700194	-0.0196762658700219	1.6732213603497
37_positive_regulator_chr13_73664731_73664931:FOSL1_4_b132155	-0.0196762658700194	-0.0196762658700194	-0.0196762658700194	0.488234753691553	-0.0196762658700194	-0.0196762658700194	-0.0196762658700194	-0.0196762658700194	-0.0196762658700194	-0.0196762658700194	-0.0196762658700219	-0.0196762658700194
37_positive_regulator_chr13_73664731_73664931:FOSL1_4_b13236	-0.0196762658700194	-0.0196762658700194	-0.0196762658700194	-0.0196762658700194	-0.0196762658700194	-0.0196762658700194	-0.0196762658700194	-0.0196762658700194	0.410847942892067	-0.0196762658700194	-0.0196762658700219	-0.0196762658700194
37_positive_regulator_chr13_73664731_73664931:FOSL1_4_b132418	-0.0196762658700194	-0.0196762658700194	-0.0196762658700194	-0.0196762658700194	-0.0196762658700194	-0.0196762658700194	-0.0196762658700194	0.455439246855567	-0.0196762658700194	-0.0196762658700194	-0.0196762658700219	-0.0196762658700194
37_positive_regulator_chr13_73664731_73664931:FOSL1_4_b132549	-0.0196762658700194	0.461256434943755	-0.0196762658700194	-0.0196762658700194	-0.0196762658700194	-0.0196762658700194	-0.0196762658700194	-0.0196762658700194	-0.0196762658700194	-0.0196762658700194	-0.0196762658700219	-0.0196762658700194
37_positive_regulator_chr13_73664731_73664931:FOSL1_4_b132619	2.17047432773544	1.1092353780219	1.10414231413751	0.488234753691553	-0.0196762658700194	-0.0196762658700194	1.39993407313983	2.0230507407072	2.9076021379107	1.20475167762414	1.94306138662415	2.17342883903944
37_positive_regulator_chr13_73664731_73664931:FOSL1_4_b132937	1.10983343064201	1.89470441032961	2.9218628415769	-0.0196762658700194	-0.0196762658700194	1.11570289080135	1.1543141971801	2.67195016572471	2.25083924253203	-0.0196762658700194	-0.0196762658700219	2.83881233685013
37_positive_regulator_chr13_73664731_73664931:FOSL1_4_b1334	-0.0196762658700194	-0.0196762658700194	0.458598449392888	-0.0196762658700194	-0.0196762658700194	-0.0196762658700194	-0.0196762658700194	-0.0196762658700194	-0.0196762658700194	-0.0196762658700194	-0.0196762658700219	-0.0196762658700194
37_positive_regulator_chr13_73664731_73664931:FOSL1_4_b133489	-0.0196762658700194	-0.0196762658700194	-0.0196762658700194	-0.0196762658700194	-0.0196762658700194	-0.0196762658700194	0.484977804868997	-0.0196762658700194	-0.0196762658700194	-0.0196762658700194	-0.0196762658700219	-0.0196762658700194
37_positive_regulator_chr13_73664731_73664931:FOSL1_4_b133583	-0.0196762658700194	-0.0196762658700194	-0.0196762658700194	-0.0196762658700194	-0.0196762658700194	-0.0196762658700194	-0.0196762658700194	1.09807763620971	-0.0196762658700194	-0.0196762658700194	-0.0196762658700219	-0.0196762658700194
37_positive_regulator_chr13_73664731_73664931:FOSL1_4_b133794	0.461568843008926	1.55477807958334	-0.0196762658700194	-0.0196762658700194	-0.0196762658700194	-0.0196762658700194	0.484977804868997	-0.0196762658700194	-0.0196762658700194	-0.0196762658700194	-0.0196762658700219	-0.0196762658700194
37_positive_regulator_chr13_73664731_73664931:FOSL1_4_b133805	1.55550997037536	1.89470441032961	0.458598449392888	-0.0196762658700194	-0.0196762658700194	-0.0196762658700194	0.484977804868997	0.81224881255295	-0.0196762658700194	-0.0196762658700194	-0.0196762658700219	-0.0196762658700194
37_positive_regulator_chr13_73664731_73664931:FOSL1_4_b134050	-0.0196762658700194	-0.0196762658700194	-0.0196762658700194	-0.0196762658700194	-0.0196762658700194	-0.0196762658700194	-0.0196762658700194	-0.0196762658700194	-0.0196762658700194	-0.0196762658700194	-0.0196762658700219	-0.0196762658700194
37_positive_regulator_chr13_73664731_73664931:FOSL1_4_b13502	0.461568843008926	1.1092353780219	0.817179758984901	1.16045193059262	1.60321715648073	1.11570289080135	0.484977804868997	1.33653406757421	1.23787315151485	0.511934858078173	0.850591974623888	0.901167036312301
37_positive_regulator_chr13_73664731_73664931:FOSL1_4_b13503	1.73550507333734	2.28963282678984	2.49556200504978	1.96361030928397	2.09398218516323	1.74310870378475	1.95539692389894	2.15353612798597	1.89939127356847	1.20475167762414	2.08868459212479	0.901167036312301
37_positive_regulator_chr13_73664731_73664931:FOSL1_4_b135256	2.50423062321694	-0.0196762658700194	0.817179758984901	-0.0196762658700194	-0.0196762658700194	1.56268936109061	1.39993407313983	0.455439246855567	1.01113267399434	-0.0196762658700194	-0.0196762658700219	1.45874849975956
37_positive_regulator_chr13_73664731_73664931:FOSL1_4_b136130	-0.0196762658700194	-0.0196762658700194	0.817179758984901	-0.0196762658700194	-0.0196762658700194	-0.0196762658700194	-0.0196762658700194	-0.0196762658700194	-0.0196762658700194	-0.0196762658700194	0.48010725701423	1.20672894696802
37_positive_regulator_chr13_73664731_73664931:FOSL1_4_b136131	-0.0196762658700194	-0.0196762658700194	1.34338650820639	-0.0196762658700194	-0.0196762658700194	-0.0196762658700194	1.60975757508618	0.455439246855567	1.01113267399434	-0.0196762658700194	1.38958186796684	2.4308377252088
37_positive_regulator_chr13_73664731_73664931:FOSL1_4_b136138	-0.0196762658700194	0.461256434943755	1.72812372410813	0.86314627993853	1.39388366041767	-0.0196762658700194	0.858119990429928	2.27319237021428	2.76927962742362	-0.0196762658700194	-0.0196762658700219	1.45874849975956
37_positive_regulator_chr13_73664731_73664931:FOSL1_4_b136241	-0.0196762658700194	1.1092353780219	-0.0196762658700194	-0.0196762658700194	-0.0196762658700194	-0.0196762658700194	0.858119990429928	1.72024831835002	0.741988889782658	-0.0196762658700194	-0.0196762658700219	0.901167036312301
37_positive_regulator_chr13_73664731_73664931:FOSL1_4_b136278	-0.0196762658700194	-0.0196762658700194	1.72812372410813	-0.0196762658700194	-0.0196762658700194	-0.0196762658700194	0.484977804868997	-0.0196762658700194	2.14293077374278	1.20475167762414	0.48010725701423	-0.0196762658700194
37_positive_regulator_chr13_73664731_73664931:FOSL1_4_b136352	-0.0196762658700194	-0.0196762658700194	-0.0196762658700194	1.16045193059262	-0.0196762658700194	2.17890861377239	-0.0196762658700194	0.455439246855567	0.741988889782658	0.899538094928212	-0.0196762658700219	-0.0196762658700194
37_positive_regulator_chr13_73664731_73664931:FOSL1_4_b137279	-0.0196762658700194	2.40042940986946	0.458598449392888	-0.0196762658700194	2.56331580105056	2.94040100493724	0.484977804868997	2.0230507407072	1.60622032937389	-0.0196762658700194	-0.0196762658700219	-0.0196762658700194
37_positive_regulator_chr13_73664731_73664931:FOSL1_4_b137566	-0.0196762658700194	0.461256434943755	-0.0196762658700194	-0.0196762658700194	-0.0196762658700194	-0.0196762658700194	1.39993407313983	-0.0196762658700194	0.741988889782658	-0.0196762658700194	-0.0196762658700219	-0.0196762658700194
37_positive_regulator_chr13_73664731_73664931:FOSL1_4_b137807	1.10983343064201	-0.0196762658700194	2.5914954983407	-0.0196762658700194	0.853718403609144	-0.0196762658700194	-0.0196762658700194	1.87957926344143	2.69480468317826	1.20475167762414	1.14511266633555	-0.0196762658700194
37_positive_regulator_chr13_73664731_73664931:FOSL1_4_b138658	-0.0196762658700194	-0.0196762658700194	-0.0196762658700194	-0.0196762658700194	-0.0196762658700194	-0.0196762658700194	-0.0196762658700194	1.09807763620971	1.60622032937389	-0.0196762658700194	-0.0196762658700219	-0.0196762658700194
37_positive_regulator_chr13_73664731_73664931:FOSL1_4_b138679	0.821810497431944	-0.0196762658700194	1.72812372410813	-0.0196762658700194	-0.0196762658700194	1.11570289080135	-0.0196762658700194	-0.0196762658700194	-0.0196762658700194	-0.0196762658700194	-0.0196762658700219	0.901167036312301
37_positive_regulator_chr13_73664731_73664931:FOSL1_4_b138681	-0.0196762658700194	1.73472980841883	-0.0196762658700194	-0.0196762658700194	1.78598987775209	1.90345265167656	-0.0196762658700194	-0.0196762658700194	0.410847942892067	-0.0196762658700194	1.94306138662415	1.20672894696802
37_positive_regulator_chr13_73664731_73664931:FOSL1_4_b1387	0.461568843008926	-0.0196762658700194	-0.0196762658700194	-0.0196762658700194	1.14893541210835	-0.0196762658700194	-0.0196762658700194	0.81224881255295	-0.0196762658700194	-0.0196762658700194	-0.0196762658700219	-0.0196762658700194
37_positive_regulator_chr13_73664731_73664931:FOSL1_4_b139384	-0.0196762658700194	-0.0196762658700194	1.10414231413751	0.86314627993853	0.482128934696173	1.11570289080135	0.484977804868997	0.81224881255295	0.741988889782658	-0.0196762658700194	1.14511266633555	0.513000571534338
37_positive_regulator_chr13_73664731_73664931:FOSL1_4_b139913	-0.0196762658700194	2.03869747413786	0.817179758984901	-0.0196762658700194	-0.0196762658700194	-0.0196762658700194	-0.0196762658700194	0.81224881255295	1.23787315151485	-0.0196762658700194	-0.0196762658700219	-0.0196762658700194
37_positive_regulator_chr13_73664731_73664931:FOSL1_4_b140411	-0.0196762658700194	-0.0196762658700194	-0.0196762658700194	-0.0196762658700194	-0.0196762658700194	-0.0196762658700194	-0.0196762658700194	-0.0196762658700194	-0.0196762658700194	0.511934858078173	-0.0196762658700219	-0.0196762658700194
37_positive_regulator_chr13_73664731_73664931:FOSL1_4_b140708	-0.0196762658700194	-0.0196762658700194	-0.0196762658700194	-0.0196762658700194	-0.0196762658700194	-0.0196762658700194	-0.0196762658700194	1.54111084924336	-0.0196762658700194	1.20475167762414	-0.0196762658700219	-0.0196762658700194
37_positive_regulator_chr13_73664731_73664931:FOSL1_4_b140763	1.10983343064201	-0.0196762658700194	2.16228194596798	0.86314627993853	-0.0196762658700194	0.464638187730893	0.858119990429928	-0.0196762658700194	2.02629388234293	0.511934858078173	2.45385483965391	-0.0196762658700194
37_positive_regulator_chr13_73664731_73664931:FOSL1_4_b140898	-0.0196762658700194	-0.0196762658700194	1.88780554318055	-0.0196762658700194	1.14893541210835	-0.0196762658700194	-0.0196762658700194	0.81224881255295	1.23787315151485	-0.0196762658700194	1.59856562013061	0.513000571534338
37_positive_regulator_chr13_73664731_73664931:FOSL1_4_b140903	-0.0196762658700194	-0.0196762658700194	-0.0196762658700194	0.488234753691553	-0.0196762658700194	-0.0196762658700194	-0.0196762658700194	-0.0196762658700194	-0.0196762658700194	-0.0196762658700194	-0.0196762658700219	-0.0196762658700194
37_positive_regulator_chr13_73664731_73664931:FOSL1_4_b140956	-0.0196762658700194	-0.0196762658700194	3.30812096546311	-0.0196762658700194	-0.0196762658700194	-0.0196762658700194	-0.0196762658700194	1.33653406757421	-0.0196762658700194	1.20475167762414	-0.0196762658700219	-0.0196762658700194
37_positive_regulator_chr13_73664731_73664931:FOSL1_4_b141237	-0.0196762658700194	-0.0196762658700194	-0.0196762658700194	-0.0196762658700194	-0.0196762658700194	-0.0196762658700194	0.484977804868997	0.455439246855567	0.410847942892067	-0.0196762658700194	-0.0196762658700219	0.513000571534338
37_positive_regulator_chr13_73664731_73664931:FOSL1_4_b141348	1.34981346974501	1.34913824467489	1.54854248298268	0.86314627993853	-0.0196762658700194	-0.0196762658700194	0.484977804868997	-0.0196762658700194	1.43377069340116	-0.0196762658700194	-0.0196762658700219	-0.0196762658700194
37_positive_regulator_chr13_73664731_73664931:FOSL1_4_b141387	1.34981346974501	-0.0196762658700194	-0.0196762658700194	-0.0196762658700194	-0.0196762658700194	-0.0196762658700194	-0.0196762658700194	-0.0196762658700194	-0.0196762658700194	-0.0196762658700194	0.48010725701423	-0.0196762658700194
37_positive_regulator_chr13_73664731_73664931:FOSL1_4_b141453	-0.0196762658700194	1.34913824467489	-0.0196762658700194	0.86314627993853	-0.0196762658700194	-0.0196762658700194	1.39993407313983	-0.0196762658700194	-0.0196762658700194	-0.0196762658700194	-0.0196762658700219	-0.0196762658700194
37_positive_regulator_chr13_73664731_73664931:FOSL1_4_b141475	-0.0196762658700194	-0.0196762658700194	-0.0196762658700194	-0.0196762658700194	-0.0196762658700194	-0.0196762658700194	-0.0196762658700194	-0.0196762658700194	0.410847942892067	-0.0196762658700194	-0.0196762658700219	-0.0196762658700194
37_positive_regulator_chr13_73664731_73664931:FOSL1_4_b141545	2.03953476460579	1.73472980841883	2.03156140299179	-0.0196762658700194	0.853718403609144	1.35643840918301	2.66832065099265	0.81224881255295	2.14293077374278	-0.0196762658700194	1.38958186796684	-0.0196762658700194
37_positive_regulator_chr13_73664731_73664931:FOSL1_4_b141691	2.17047432773544	-0.0196762658700194	3.19049611128522	-0.0196762658700194	-0.0196762658700194	-0.0196762658700194	-0.0196762658700194	-0.0196762658700194	2.02629388234293	-0.0196762658700194	-0.0196762658700219	-0.0196762658700194
37_positive_regulator_chr13_73664731_73664931:FOSL1_4_b142133	0.821810497431944	3.42540699379298	2.03156140299179	-0.0196762658700194	2.45950941931844	1.90345265167656	0.484977804868997	2.75652095096099	2.02629388234293	-0.0196762658700194	-0.0196762658700219	2.64919844568058
37_positive_regulator_chr13_73664731_73664931:FOSL1_4_b142275	0.461568843008926	0.461256434943755	0.817179758984901	-0.0196762658700194	3.06570014985685	-0.0196762658700194	1.792903577134	1.72024831835002	2.02629388234293	-0.0196762658700194	-0.0196762658700219	1.85989810689935
37_positive_regulator_chr13_73664731_73664931:FOSL1_4_b142349	-0.0196762658700194	0.461256434943755	-0.0196762658700194	-0.0196762658700194	-0.0196762658700194	0.464638187730893	-0.0196762658700194	-0.0196762658700194	-0.0196762658700194	-0.0196762658700194	-0.0196762658700219	-0.0196762658700194
37_positive_regulator_chr13_73664731_73664931:FOSL1_4_b142480	-0.0196762658700194	-0.0196762658700194	-0.0196762658700194	0.488234753691553	0.853718403609144	2.0477448244157	0.858119990429928	1.33653406757421	-0.0196762658700194	-0.0196762658700194	-0.0196762658700219	-0.0196762658700194
37_positive_regulator_chr13_73664731_73664931:FOSL1_4_b142636	0.821810497431944	1.1092353780219	-0.0196762658700194	-0.0196762658700194	1.78598987775209	-0.0196762658700194	2.10142700679896	1.33653406757421	-0.0196762658700194	-0.0196762658700194	-0.0196762658700219	-0.0196762658700194
37_positive_regulator_chr13_73664731_73664931:FOSL1_4_b142759	1.10983343064201	-0.0196762658700194	1.34338650820639	-0.0196762658700194	-0.0196762658700194	0.464638187730893	2.35545527183043	1.72024831835002	1.89939127356847	0.511934858078173	1.14511266633555	1.45874849975956
37_positive_regulator_chr13_73664731_73664931:FOSL1_4_b142767	1.10983343064201	-0.0196762658700194	-0.0196762658700194	-0.0196762658700194	-0.0196762658700194	-0.0196762658700194	0.484977804868997	2.0230507407072	-0.0196762658700194	-0.0196762658700194	1.38958186796684	-0.0196762658700194
37_positive_regulator_chr13_73664731_73664931:FOSL1_4_b142893	1.34981346974501	-0.0196762658700194	2.5914954983407	-0.0196762658700194	2.22638458793658	-0.0196762658700194	1.792903577134	1.09807763620971	1.01113267399434	2.54127551142974	1.14511266633555	2.64919844568058
37_positive_regulator_chr13_73664731_73664931:FOSL1_4_b142974	-0.0196762658700194	1.1092353780219	-0.0196762658700194	1.16045193059262	-0.0196762658700194	-0.0196762658700194	1.1543141971801	1.54111084924336	-0.0196762658700194	2.0225471735338	-0.0196762658700219	-0.0196762658700194
37_positive_regulator_chr13_73664731_73664931:FOSL1_4_b143027	1.10983343064201	-0.0196762658700194	-0.0196762658700194	-0.0196762658700194	-0.0196762658700194	-0.0196762658700194	-0.0196762658700194	0.81224881255295	1.23787315151485	-0.0196762658700194	-0.0196762658700219	-0.0196762658700194
37_positive_regulator_chr13_73664731_73664931:FOSL1_4_b143187	-0.0196762658700194	1.1092353780219	-0.0196762658700194	1.40683476895383	-0.0196762658700194	-0.0196762658700194	-0.0196762658700194	-0.0196762658700194	1.23787315151485	-0.0196762658700194	1.78107177391403	0.513000571534338
37_positive_regulator_chr13_73664731_73664931:FOSL1_4_b143214	-0.0196762658700194	-0.0196762658700194	1.10414231413751	-0.0196762658700194	2.22638458793658	-0.0196762658700194	-0.0196762658700194	2.48630461001737	1.01113267399434	-0.0196762658700194	-0.0196762658700219	1.6732213603497
37_positive_regulator_chr13_73664731_73664931:FOSL1_4_b143350	-0.0196762658700194	-0.0196762658700194	-0.0196762658700194	-0.0196762658700194	-0.0196762658700194	-0.0196762658700194	-0.0196762658700194	-0.0196762658700194	0.410847942892067	1.45653451439637	-0.0196762658700219	-0.0196762658700194
37_positive_regulator_chr13_73664731_73664931:FOSL1_4_b14359	1.89551394342765	-0.0196762658700194	-0.0196762658700194	-0.0196762658700194	-0.0196762658700194	-0.0196762658700194	1.60975757508618	-0.0196762658700194	1.60622032937389	-0.0196762658700194	1.38958186796684	-0.0196762658700194
37_positive_regulator_chr13_73664731_73664931:FOSL1_4_b143654	-0.0196762658700194	-0.0196762658700194	-0.0196762658700194	-0.0196762658700194	1.78598987775209	-0.0196762658700194	-0.0196762658700194	-0.0196762658700194	-0.0196762658700194	0.511934858078173	3.05962072554217	-0.0196762658700194
37_positive_regulator_chr13_73664731_73664931:FOSL1_4_b143818	-0.0196762658700194	2.03869747413786	-0.0196762658700194	-0.0196762658700194	-0.0196762658700194	2.0477448244157	-0.0196762658700194	-0.0196762658700194	0.741988889782658	-0.0196762658700194	-0.0196762658700219	0.901167036312301
37_positive_regulator_chr13_73664731_73664931:FOSL1_4_b143840	2.03953476460579	2.03869747413786	0.817179758984901	-0.0196762658700194	2.34765071440023	1.11570289080135	2.46745356338472	0.81224881255295	1.01113267399434	1.45653451439637	-0.0196762658700219	-0.0196762658700194
37_positive_regulator_chr13_73664731_73664931:FOSL1_4_b144102	1.55550997037536	2.50332051932369	-0.0196762658700194	-0.0196762658700194	-0.0196762658700194	-0.0196762658700194	1.60975757508618	0.455439246855567	2.02629388234293	-0.0196762658700194	1.14511266633555	1.45874849975956
37_positive_regulator_chr13_73664731_73664931:FOSL1_4_b144130	-0.0196762658700194	1.55477807958334	-0.0196762658700194	2.47650144083178	-0.0196762658700194	-0.0196762658700194	-0.0196762658700194	-0.0196762658700194	0.410847942892067	1.20475167762414	1.38958186796684	-0.0196762658700194
37_positive_regulator_chr13_73664731_73664931:FOSL1_4_b144451	-0.0196762658700194	2.16961409614733	1.34338650820639	1.40683476895383	-0.0196762658700194	-0.0196762658700194	1.1543141971801	0.455439246855567	2.53322324757858	-0.0196762658700194	-0.0196762658700219	0.513000571534338
37_positive_regulator_chr13_73664731_73664931:FOSL1_4_b1445	2.69033570235583	1.34913824467489	-0.0196762658700194	-0.0196762658700194	3.54294350516679	-0.0196762658700194	1.1543141971801	-0.0196762658700194	0.410847942892067	2.92201958418446	2.08868459212479	-0.0196762658700194
37_positive_regulator_chr13_73664731_73664931:FOSL1_4_b144545	-0.0196762658700194	-0.0196762658700194	-0.0196762658700194	-0.0196762658700194	-0.0196762658700194	-0.0196762658700194	-0.0196762658700194	-0.0196762658700194	-0.0196762658700194	0.511934858078173	-0.0196762658700219	-0.0196762658700194
37_positive_regulator_chr13_73664731_73664931:FOSL1_4_b145084	-0.0196762658700194	-0.0196762658700194	-0.0196762658700194	0.488234753691553	-0.0196762658700194	-0.0196762658700194	0.858119990429928	-0.0196762658700194	1.01113267399434	-0.0196762658700194	-0.0196762658700219	1.20672894696802
37_positive_regulator_chr13_73664731_73664931:FOSL1_4_b145097	1.10983343064201	2.16961409614733	2.28213588070914	2.677622986897	-0.0196762658700194	1.74310870378475	2.46745356338472	2.27319237021428	2.44509691880741	1.45653451439637	2.34209595243696	0.513000571534338
37_positive_regulator_chr13_73664731_73664931:FOSL1_4_b145454	-0.0196762658700194	1.1092353780219	1.10414231413751	-0.0196762658700194	-0.0196762658700194	2.17890861377239	-0.0196762658700194	-0.0196762658700194	1.01113267399434	-0.0196762658700194	-0.0196762658700219	0.901167036312301
37_positive_regulator_chr13_73664731_73664931:FOSL1_4_b145558	1.10983343064201	1.1092353780219	-0.0196762658700194	-0.0196762658700194	-0.0196762658700194	-0.0196762658700194	1.95539692389894	1.09807763620971	1.60622032937389	-0.0196762658700194	-0.0196762658700219	-0.0196762658700194
37_positive_regulator_chr13_73664731_73664931:FOSL1_4_b14571	-0.0196762658700194	1.1092353780219	0.817179758984901	-0.0196762658700194	2.56331580105056	1.11570289080135	1.39993407313983	1.09807763620971	1.01113267399434	1.45653451439637	0.850591974623888	-0.0196762658700194
37_positive_regulator_chr13_73664731_73664931:FOSL1_4_b145808	-0.0196762658700194	-0.0196762658700194	3.82477050887587	-0.0196762658700194	-0.0196762658700194	-0.0196762658700194	-0.0196762658700194	0.81224881255295	1.01113267399434	1.45653451439637	1.59856562013061	-0.0196762658700194
37_positive_regulator_chr13_73664731_73664931:FOSL1_4_b145838	-0.0196762658700194	-0.0196762658700194	-0.0196762658700194	-0.0196762658700194	-0.0196762658700194	-0.0196762658700194	-0.0196762658700194	-0.0196762658700194	-0.0196762658700194	-0.0196762658700194	-0.0196762658700219	-0.0196762658700194
37_positive_regulator_chr13_73664731_73664931:FOSL1_4_b146301	1.10983343064201	2.16961409614733	2.68144560012715	-0.0196762658700194	0.482128934696173	-0.0196762658700194	0.858119990429928	1.72024831835002	1.43377069340116	2.42801558719793	-0.0196762658700219	1.6732213603497
37_positive_regulator_chr13_73664731_73664931:FOSL1_4_b146444	3.66720937535233	1.34913824467489	0.817179758984901	1.16045193059262	2.66015173254311	0.826589910994361	1.60975757508618	2.582111431575	2.76927962742362	0.511934858078173	0.850591974623888	2.02516394239934
37_positive_regulator_chr13_73664731_73664931:FOSL1_4_b146446	-0.0196762658700194	-0.0196762658700194	-0.0196762658700194	-0.0196762658700194	0.482128934696173	-0.0196762658700194	-0.0196762658700194	-0.0196762658700194	0.410847942892067	-0.0196762658700194	-0.0196762658700219	-0.0196762658700194
37_positive_regulator_chr13_73664731_73664931:FOSL1_4_b146470	1.10983343064201	2.40042940986946	0.458598449392888	-0.0196762658700194	0.853718403609144	1.90345265167656	1.60975757508618	1.54111084924336	-0.0196762658700194	-0.0196762658700194	0.850591974623888	1.20672894696802
37_positive_regulator_chr13_73664731_73664931:FOSL1_4_b146471	0.821810497431944	1.55477807958334	-0.0196762658700194	-0.0196762658700194	1.14893541210835	1.35643840918301	-0.0196762658700194	0.81224881255295	-0.0196762658700194	-0.0196762658700194	0.850591974623888	0.901167036312301
37_positive_regulator_chr13_73664731_73664931:FOSL1_4_b146491	-0.0196762658700194	-0.0196762658700194	-0.0196762658700194	-0.0196762658700194	-0.0196762658700194	0.464638187730893	-0.0196762658700194	-0.0196762658700194	-0.0196762658700194	-0.0196762658700194	-0.0196762658700219	0.513000571534338
37_positive_regulator_chr13_73664731_73664931:FOSL1_4_b146501	-0.0196762658700194	-0.0196762658700194	3.12788026929012	-0.0196762658700194	-0.0196762658700194	2.6994838345274	2.57138013919759	3.24044716011019	1.60622032937389	2.0225471735338	2.65433638303032	0.513000571534338
37_positive_regulator_chr13_73664731_73664931:FOSL1_4_b14672	-0.0196762658700194	0.821323714957607	1.34338650820639	-0.0196762658700194	-0.0196762658700194	-0.0196762658700194	-0.0196762658700194	1.33653406757421	-0.0196762658700194	2.54127551142974	-0.0196762658700219	1.20672894696802
37_positive_regulator_chr13_73664731_73664931:FOSL1_4_b146965	-0.0196762658700194	-0.0196762658700194	-0.0196762658700194	-0.0196762658700194	-0.0196762658700194	-0.0196762658700194	-0.0196762658700194	0.455439246855567	-0.0196762658700194	-0.0196762658700194	-0.0196762658700219	-0.0196762658700194
37_positive_regulator_chr13_73664731_73664931:FOSL1_4_b147134	-0.0196762658700194	-0.0196762658700194	-0.0196762658700194	-0.0196762658700194	-0.0196762658700194	-0.0196762658700194	0.484977804868997	0.81224881255295	0.410847942892067	-0.0196762658700194	-0.0196762658700219	1.85989810689935
37_positive_regulator_chr13_73664731_73664931:FOSL1_4_b147263	1.55550997037536	1.1092353780219	-0.0196762658700194	0.488234753691553	-0.0196762658700194	1.56268936109061	1.792903577134	1.09807763620971	1.43377069340116	1.20475167762414	-0.0196762658700219	-0.0196762658700194
37_positive_regulator_chr13_73664731_73664931:FOSL1_4_b147571	-0.0196762658700194	1.73472980841883	0.817179758984901	-0.0196762658700194	2.09398218516323	-0.0196762658700194	-0.0196762658700194	0.455439246855567	0.410847942892067	-0.0196762658700194	-0.0196762658700219	2.02516394239934
37_positive_regulator_chr13_73664731_73664931:FOSL1_4_b148116	1.10983343064201	1.1092353780219	0.458598449392888	-0.0196762658700194	0.853718403609144	2.78433895911945	1.792903577134	0.81224881255295	1.60622032937389	-0.0196762658700194	-0.0196762658700219	1.85989810689935
37_positive_regulator_chr13_73664731_73664931:FOSL1_4_b148407	1.55550997037536	0.461256434943755	1.88780554318055	0.86314627993853	2.75089471122905	-0.0196762658700194	2.10142700679896	-0.0196762658700194	0.741988889782658	1.20475167762414	1.38958186796684	-0.0196762658700194
37_positive_regulator_chr13_73664731_73664931:FOSL1_4_b148440	-0.0196762658700194	2.40042940986946	0.458598449392888	1.61721443438631	2.09398218516323	-0.0196762658700194	1.1543141971801	0.455439246855567	1.01113267399434	1.45653451439637	-0.0196762658700219	1.6732213603497
37_positive_regulator_chr13_73664731_73664931:FOSL1_4_b148441	-0.0196762658700194	-0.0196762658700194	-0.0196762658700194	0.86314627993853	-0.0196762658700194	-0.0196762658700194	-0.0196762658700194	-0.0196762658700194	-0.0196762658700194	-0.0196762658700194	-0.0196762658700219	-0.0196762658700194
37_positive_regulator_chr13_73664731_73664931:FOSL1_4_b148476	-0.0196762658700194	-0.0196762658700194	-0.0196762658700194	-0.0196762658700194	1.39388366041767	2.0477448244157	0.484977804868997	0.455439246855567	-0.0196762658700194	-0.0196762658700194	0.48010725701423	1.45874849975956
37_positive_regulator_chr13_73664731_73664931:FOSL1_4_b148477	-0.0196762658700194	-0.0196762658700194	-0.0196762658700194	-0.0196762658700194	-0.0196762658700194	0.464638187730893	-0.0196762658700194	-0.0196762658700194	-0.0196762658700194	-0.0196762658700194	-0.0196762658700219	-0.0196762658700194
37_positive_regulator_chr13_73664731_73664931:FOSL1_4_b149024	-0.0196762658700194	-0.0196762658700194	1.10414231413751	1.16045193059262	-0.0196762658700194	0.464638187730893	0.484977804868997	1.72024831835002	1.01113267399434	-0.0196762658700194	-0.0196762658700219	1.45874849975956
37_positive_regulator_chr13_73664731_73664931:FOSL1_4_b14969	-0.0196762658700194	0.821323714957607	-0.0196762658700194	-0.0196762658700194	-0.0196762658700194	-0.0196762658700194	0.484977804868997	0.81224881255295	0.741988889782658	-0.0196762658700194	1.78107177391403	-0.0196762658700194
37_positive_regulator_chr13_73664731_73664931:FOSL1_4_b149989	1.89551394342765	2.28963282678984	1.10414231413751	-0.0196762658700194	-0.0196762658700194	1.56268936109061	1.792903577134	1.33653406757421	1.43377069340116	2.74417161632341	2.08868459212479	3.00637533763209
37_positive_regulator_chr13_73664731_73664931:FOSL1_4_b150314	-0.0196762658700194	2.7741540589656	0.458598449392888	-0.0196762658700194	-0.0196762658700194	-0.0196762658700194	1.60975757508618	-0.0196762658700194	0.410847942892067	-0.0196762658700194	-0.0196762658700219	-0.0196762658700194
37_positive_regulator_chr13_73664731_73664931:FOSL1_4_b150370	-0.0196762658700194	-0.0196762658700194	1.54854248298268	-0.0196762658700194	-0.0196762658700194	-0.0196762658700194	-0.0196762658700194	-0.0196762658700194	-0.0196762658700194	-0.0196762658700194	-0.0196762658700219	-0.0196762658700194
37_positive_regulator_chr13_73664731_73664931:FOSL1_4_b150661	0.461568843008926	1.1092353780219	1.10414231413751	2.2427290299477	1.14893541210835	-0.0196762658700194	1.60975757508618	1.09807763620971	1.60622032937389	1.45653451439637	1.38958186796684	0.901167036312301
37_positive_regulator_chr13_73664731_73664931:FOSL1_4_b15102	1.10983343064201	1.1092353780219	2.68144560012715	-0.0196762658700194	1.94818939987009	1.56268936109061	1.39993407313983	1.09807763620971	2.35123519283407	-0.0196762658700194	0.850591974623888	2.3078666171345
37_positive_regulator_chr13_73664731_73664931:FOSL1_4_b151170	2.93100013548955	0.821323714957607	3.36352222946405	0.86314627993853	2.09398218516323	3.32730644659346	1.95539692389894	3.05252571939362	0.410847942892067	2.42801558719793	1.59856562013061	0.901167036312301
37_positive_regulator_chr13_73664731_73664931:FOSL1_4_b151253	-0.0196762658700194	3.19888155697725	0.817179758984901	-0.0196762658700194	-0.0196762658700194	1.11570289080135	1.792903577134	2.38367998574899	0.410847942892067	0.899538094928212	2.45385483965391	2.54414542689974
37_positive_regulator_chr13_73664731_73664931:FOSL1_4_b151309	-0.0196762658700194	-0.0196762658700194	-0.0196762658700194	0.488234753691553	-0.0196762658700194	0.464638187730893	1.792903577134	2.38367998574899	1.23787315151485	1.20475167762414	0.48010725701423	-0.0196762658700194
37_positive_regulator_chr13_73664731_73664931:FOSL1_4_b151528	-0.0196762658700194	-0.0196762658700194	-0.0196762658700194	0.86314627993853	-0.0196762658700194	-0.0196762658700194	-0.0196762658700194	-0.0196762658700194	-0.0196762658700194	-0.0196762658700194	0.48010725701423	-0.0196762658700194
37_positive_regulator_chr13_73664731_73664931:FOSL1_4_b151834	0.821810497431944	1.34913824467489	1.34338650820639	-0.0196762658700194	-0.0196762658700194	1.90345265167656	0.858119990429928	0.81224881255295	-0.0196762658700194	-0.0196762658700194	1.59856562013061	-0.0196762658700194
37_positive_regulator_chr13_73664731_73664931:FOSL1_4_b151878	1.10983343064201	2.03869747413786	-0.0196762658700194	1.40683476895383	-0.0196762658700194	1.11570289080135	-0.0196762658700194	0.81224881255295	-0.0196762658700194	-0.0196762658700194	-0.0196762658700219	1.45874849975956
37_positive_regulator_chr13_73664731_73664931:FOSL1_4_b151893	-0.0196762658700194	-0.0196762658700194	3.78474203574212	-0.0196762658700194	-0.0196762658700194	1.90345265167656	-0.0196762658700194	0.81224881255295	1.89939127356847	-0.0196762658700194	-0.0196762658700219	0.901167036312301
37_positive_regulator_chr13_73664731_73664931:FOSL1_4_b152645	-0.0196762658700194	-0.0196762658700194	-0.0196762658700194	-0.0196762658700194	-0.0196762658700194	-0.0196762658700194	-0.0196762658700194	-0.0196762658700194	-0.0196762658700194	-0.0196762658700194	-0.0196762658700219	-0.0196762658700194
37_positive_regulator_chr13_73664731_73664931:FOSL1_4_b15268	0.821810497431944	-0.0196762658700194	1.54854248298268	1.80078384479096	-0.0196762658700194	0.826589910994361	0.484977804868997	1.09807763620971	2.35123519283407	1.45653451439637	2.55757525793008	1.45874849975956
37_positive_regulator_chr13_73664731_73664931:FOSL1_4_b152905	4.01963486520355	1.55477807958334	2.68144560012715	1.40683476895383	-0.0196762658700194	1.11570289080135	0.858119990429928	1.09807763620971	2.14293077374278	1.67083603415952	1.78107177391403	1.6732213603497
37_positive_regulator_chr13_73664731_73664931:FOSL1_4_b153635	0.821810497431944	-0.0196762658700194	0.817179758984901	-0.0196762658700194	0.482128934696173	-0.0196762658700194	0.484977804868997	0.81224881255295	0.741988889782658	-0.0196762658700194	1.38958186796684	0.901167036312301
37_positive_regulator_chr13_73664731_73664931:FOSL1_4_b153927	-0.0196762658700194	1.34913824467489	-0.0196762658700194	2.2427290299477	1.39388366041767	2.29913501910352	1.792903577134	1.54111084924336	1.01113267399434	2.42801558719793	-0.0196762658700219	1.85989810689935
37_positive_regulator_chr13_73664731_73664931:FOSL1_4_b15469	0.461568843008926	-0.0196762658700194	-0.0196762658700194	-0.0196762658700194	0.482128934696173	-0.0196762658700194	-0.0196762658700194	-0.0196762658700194	-0.0196762658700194	-0.0196762658700194	-0.0196762658700219	-0.0196762658700194
37_positive_regulator_chr13_73664731_73664931:FOSL1_4_b154725	3.66720937535233	-0.0196762658700194	-0.0196762658700194	-0.0196762658700194	-0.0196762658700194	-0.0196762658700194	-0.0196762658700194	0.455439246855567	-0.0196762658700194	-0.0196762658700194	1.78107177391403	-0.0196762658700194
37_positive_regulator_chr13_73664731_73664931:FOSL1_4_b155072	-0.0196762658700194	-0.0196762658700194	-0.0196762658700194	-0.0196762658700194	-0.0196762658700194	-0.0196762658700194	0.858119990429928	0.81224881255295	1.89939127356847	-0.0196762658700194	2.45385483965391	2.02516394239934
37_positive_regulator_chr13_73664731_73664931:FOSL1_4_b155234	-0.0196762658700194	0.821323714957607	-0.0196762658700194	-0.0196762658700194	1.78598987775209	3.14678519742654	-0.0196762658700194	0.81224881255295	0.410847942892067	1.67083603415952	1.14511266633555	1.20672894696802
37_positive_regulator_chr13_73664731_73664931:FOSL1_4_b155624	-0.0196762658700194	-0.0196762658700194	-0.0196762658700194	-0.0196762658700194	-0.0196762658700194	-0.0196762658700194	-0.0196762658700194	-0.0196762658700194	-0.0196762658700194	0.511934858078173	-0.0196762658700219	-0.0196762658700194
37_positive_regulator_chr13_73664731_73664931:FOSL1_4_b155882	1.55550997037536	2.93004096544396	-0.0196762658700194	-0.0196762658700194	1.60321715648073	2.41010854924014	1.60975757508618	1.33653406757421	2.53322324757858	2.42801558719793	1.78107177391403	-0.0196762658700194
37_positive_regulator_chr13_73664731_73664931:FOSL1_4_b155927	1.10983343064201	1.73472980841883	-0.0196762658700194	1.96361030928397	-0.0196762658700194	-0.0196762658700194	2.35545527183043	0.81224881255295	0.741988889782658	1.85738301853462	2.08868459212479	-0.0196762658700194
37_positive_regulator_chr13_73664731_73664931:FOSL1_4_b156477	-0.0196762658700194	0.821323714957607	-0.0196762658700194	-0.0196762658700194	-0.0196762658700194	-0.0196762658700194	-0.0196762658700194	-0.0196762658700194	-0.0196762658700194	-0.0196762658700194	-0.0196762658700219	-0.0196762658700194
37_positive_regulator_chr13_73664731_73664931:FOSL1_4_b156516	1.73550507333734	1.55477807958334	-0.0196762658700194	2.85410653660476	3.13472878528738	2.6994838345274	1.39993407313983	2.48630461001737	1.01113267399434	2.54127551142974	2.74501367266663	-0.0196762658700194
37_positive_regulator_chr13_73664731_73664931:FOSL1_4_b156571	-0.0196762658700194	-0.0196762658700194	-0.0196762658700194	-0.0196762658700194	-0.0196762658700194	-0.0196762658700194	-0.0196762658700194	-0.0196762658700194	-0.0196762658700194	-0.0196762658700194	-0.0196762658700219	-0.0196762658700194
37_positive_regulator_chr13_73664731_73664931:FOSL1_4_b157148	-0.0196762658700194	-0.0196762658700194	1.10414231413751	-0.0196762658700194	-0.0196762658700194	0.826589910994361	0.484977804868997	-0.0196762658700194	1.23787315151485	-0.0196762658700194	1.94306138662415	2.3078666171345
37_positive_regulator_chr13_73664731_73664931:FOSL1_4_b157559	-0.0196762658700194	-0.0196762658700194	-0.0196762658700194	-0.0196762658700194	-0.0196762658700194	-0.0196762658700194	-0.0196762658700194	-0.0196762658700194	0.410847942892067	-0.0196762658700194	-0.0196762658700219	-0.0196762658700194
37_positive_regulator_chr13_73664731_73664931:FOSL1_4_b157656	1.10983343064201	-0.0196762658700194	-0.0196762658700194	1.96361030928397	-0.0196762658700194	-0.0196762658700194	1.39993407313983	0.81224881255295	-0.0196762658700194	-0.0196762658700194	-0.0196762658700219	-0.0196762658700194
37_positive_regulator_chr13_73664731_73664931:FOSL1_4_b157690	-0.0196762658700194	1.55477807958334	-0.0196762658700194	-0.0196762658700194	-0.0196762658700194	-0.0196762658700194	2.10142700679896	2.582111431575	1.43377069340116	0.511934858078173	-0.0196762658700219	0.513000571534338
37_positive_regulator_chr13_73664731_73664931:FOSL1_4_b158534	-0.0196762658700194	-0.0196762658700194	-0.0196762658700194	-0.0196762658700194	-0.0196762658700194	-0.0196762658700194	-0.0196762658700194	-0.0196762658700194	-0.0196762658700194	-0.0196762658700194	-0.0196762658700219	-0.0196762658700194
37_positive_regulator_chr13_73664731_73664931:FOSL1_4_b158535	-0.0196762658700194	2.03869747413786	-0.0196762658700194	-0.0196762658700194	1.39388366041767	-0.0196762658700194	0.484977804868997	-0.0196762658700194	2.02629388234293	1.20475167762414	1.14511266633555	-0.0196762658700194
37_positive_regulator_chr13_73664731_73664931:FOSL1_4_b158738	0.461568843008926	1.55477807958334	1.34338650820639	-0.0196762658700194	-0.0196762658700194	2.6994838345274	-0.0196762658700194	1.72024831835002	2.02629388234293	1.20475167762414	0.850591974623888	-0.0196762658700194
37_positive_regulator_chr13_73664731_73664931:FOSL1_4_b158749	1.55550997037536	2.40042940986946	-0.0196762658700194	-0.0196762658700194	-0.0196762658700194	-0.0196762658700194	0.858119990429928	0.455439246855567	-0.0196762658700194	-0.0196762658700194	-0.0196762658700219	0.901167036312301
37_positive_regulator_chr13_73664731_73664931:FOSL1_4_b15877	-0.0196762658700194	-0.0196762658700194	0.817179758984901	-0.0196762658700194	-0.0196762658700194	-0.0196762658700194	1.1543141971801	2.48630461001737	-0.0196762658700194	-0.0196762658700194	-0.0196762658700219	-0.0196762658700194
37_positive_regulator_chr13_73664731_73664931:FOSL1_4_b159394	-0.0196762658700194	-0.0196762658700194	0.817179758984901	0.488234753691553	1.94818939987009	-0.0196762658700194	-0.0196762658700194	-0.0196762658700194	1.01113267399434	1.20475167762414	-0.0196762658700219	-0.0196762658700194
37_positive_regulator_chr13_73664731_73664931:FOSL1_4_b159591	3.47789084192951	2.59935954193939	2.84608967412449	1.40683476895383	1.14893541210835	2.29913501910352	1.792903577134	1.72024831835002	1.89939127356847	0.899538094928212	-0.0196762658700219	0.513000571534338
37_positive_regulator_chr13_73664731_73664931:FOSL1_4_b160300	-0.0196762658700194	1.1092353780219	-0.0196762658700194	-0.0196762658700194	0.853718403609144	-0.0196762658700194	-0.0196762658700194	-0.0196762658700194	1.01113267399434	-0.0196762658700194	1.38958186796684	1.20672894696802
37_positive_regulator_chr13_73664731_73664931:FOSL1_4_b16056	1.89551394342765	-0.0196762658700194	0.458598449392888	-0.0196762658700194	2.34765071440023	2.94040100493724	-0.0196762658700194	-0.0196762658700194	2.02629388234293	-0.0196762658700194	1.14511266633555	-0.0196762658700194
37_positive_regulator_chr13_73664731_73664931:FOSL1_4_b160949	-0.0196762658700194	-0.0196762658700194	-0.0196762658700194	-0.0196762658700194	-0.0196762658700194	-0.0196762658700194	-0.0196762658700194	-0.0196762658700194	0.410847942892067	-0.0196762658700194	-0.0196762658700219	-0.0196762658700194
37_positive_regulator_chr13_73664731_73664931:FOSL1_4_b161023	-0.0196762658700194	-0.0196762658700194	-0.0196762658700194	-0.0196762658700194	1.14893541210835	-0.0196762658700194	-0.0196762658700194	0.81224881255295	-0.0196762658700194	-0.0196762658700194	1.38958186796684	1.20672894696802
37_positive_regulator_chr13_73664731_73664931:FOSL1_4_b161056	0.821810497431944	-0.0196762658700194	2.766115064398	-0.0196762658700194	-0.0196762658700194	-0.0196762658700194	-0.0196762658700194	1.09807763620971	0.410847942892067	1.85738301853462	-0.0196762658700219	-0.0196762658700194
37_positive_regulator_chr13_73664731_73664931:FOSL1_4_b161739	1.34981346974501	-0.0196762658700194	1.34338650820639	-0.0196762658700194	-0.0196762658700194	-0.0196762658700194	0.858119990429928	1.54111084924336	1.43377069340116	1.20475167762414	1.78107177391403	-0.0196762658700194
37_positive_regulator_chr13_73664731_73664931:FOSL1_4_b161824	1.34981346974501	0.461256434943755	2.28213588070914	-0.0196762658700194	-0.0196762658700194	-0.0196762658700194	1.39993407313983	1.54111084924336	1.43377069340116	-0.0196762658700194	-0.0196762658700219	-0.0196762658700194
37_positive_regulator_chr13_73664731_73664931:FOSL1_4_b162237	0.461568843008926	-0.0196762658700194	-0.0196762658700194	-0.0196762658700194	-0.0196762658700194	-0.0196762658700194	-0.0196762658700194	-0.0196762658700194	-0.0196762658700194	-0.0196762658700194	-0.0196762658700219	-0.0196762658700194
37_positive_regulator_chr13_73664731_73664931:FOSL1_4_b16242	-0.0196762658700194	0.821323714957607	-0.0196762658700194	-0.0196762658700194	-0.0196762658700194	-0.0196762658700194	1.39993407313983	-0.0196762658700194	-0.0196762658700194	-0.0196762658700194	-0.0196762658700219	-0.0196762658700194
37_positive_regulator_chr13_73664731_73664931:FOSL1_4_b16281	-0.0196762658700194	-0.0196762658700194	2.5914954983407	1.80078384479096	-0.0196762658700194	1.90345265167656	2.35545527183043	3.35337445996401	2.76927962742362	2.54127551142974	2.08868459212479	1.20672894696802
37_positive_regulator_chr13_73664731_73664931:FOSL1_4_b162913	1.73550507333734	1.1092353780219	-0.0196762658700194	-0.0196762658700194	-0.0196762658700194	0.464638187730893	2.10142700679896	2.48630461001737	1.89939127356847	0.511934858078173	1.38958186796684	1.6732213603497
37_positive_regulator_chr13_73664731_73664931:FOSL1_4_b162934	2.50423062321694	-0.0196762658700194	1.72812372410813	-0.0196762658700194	-0.0196762658700194	-0.0196762658700194	2.35545527183043	-0.0196762658700194	1.01113267399434	-0.0196762658700194	-0.0196762658700219	-0.0196762658700194
37_positive_regulator_chr13_73664731_73664931:FOSL1_4_b162935	0.461568843008926	-0.0196762658700194	-0.0196762658700194	-0.0196762658700194	-0.0196762658700194	-0.0196762658700194	-0.0196762658700194	-0.0196762658700194	-0.0196762658700194	-0.0196762658700194	-0.0196762658700219	-0.0196762658700194
37_positive_regulator_chr13_73664731_73664931:FOSL1_4_b163249	-0.0196762658700194	-0.0196762658700194	-0.0196762658700194	-0.0196762658700194	-0.0196762658700194	-0.0196762658700194	-0.0196762658700194	-0.0196762658700194	0.410847942892067	-0.0196762658700194	-0.0196762658700219	-0.0196762658700194
37_positive_regulator_chr13_73664731_73664931:FOSL1_4_b163250	-0.0196762658700194	0.461256434943755	-0.0196762658700194	-0.0196762658700194	-0.0196762658700194	-0.0196762658700194	-0.0196762658700194	-0.0196762658700194	1.01113267399434	-0.0196762658700194	-0.0196762658700219	-0.0196762658700194
37_positive_regulator_chr13_73664731_73664931:FOSL1_4_b163256	-0.0196762658700194	0.821323714957607	-0.0196762658700194	-0.0196762658700194	0.482128934696173	-0.0196762658700194	0.858119990429928	1.54111084924336	1.76023995432327	-0.0196762658700194	2.22094714067737	1.6732213603497
37_positive_regulator_chr13_73664731_73664931:FOSL1_4_b163270	1.73550507333734	-0.0196762658700194	-0.0196762658700194	-0.0196762658700194	-0.0196762658700194	0.826589910994361	-0.0196762658700194	0.455439246855567	-0.0196762658700194	1.20475167762414	0.850591974623888	-0.0196762658700194
37_positive_regulator_chr13_73664731_73664931:FOSL1_4_b163297	-0.0196762658700194	-0.0196762658700194	-0.0196762658700194	-0.0196762658700194	-0.0196762658700194	-0.0196762658700194	-0.0196762658700194	-0.0196762658700194	-0.0196762658700194	-0.0196762658700194	-0.0196762658700219	-0.0196762658700194
37_positive_regulator_chr13_73664731_73664931:FOSL1_4_b163485	0.461568843008926	-0.0196762658700194	-0.0196762658700194	-0.0196762658700194	-0.0196762658700194	0.464638187730893	-0.0196762658700194	-0.0196762658700194	0.741988889782658	0.511934858078173	-0.0196762658700219	-0.0196762658700194
37_positive_regulator_chr13_73664731_73664931:FOSL1_4_b163486	1.10983343064201	1.1092353780219	2.766115064398	-0.0196762658700194	0.853718403609144	1.11570289080135	-0.0196762658700194	1.09807763620971	2.44509691880741	0.511934858078173	-0.0196762658700219	-0.0196762658700194
37_positive_regulator_chr13_73664731_73664931:FOSL1_4_b16349	-0.0196762658700194	-0.0196762658700194	-0.0196762658700194	-0.0196762658700194	-0.0196762658700194	-0.0196762658700194	-0.0196762658700194	1.09807763620971	0.410847942892067	-0.0196762658700194	-0.0196762658700219	-0.0196762658700194
37_positive_regulator_chr13_73664731_73664931:FOSL1_4_b16380	-0.0196762658700194	-0.0196762658700194	3.82477050887587	-0.0196762658700194	-0.0196762658700194	-0.0196762658700194	-0.0196762658700194	0.81224881255295	1.23787315151485	-0.0196762658700194	-0.0196762658700219	-0.0196762658700194
37_positive_regulator_chr13_73664731_73664931:FOSL1_4_b164087	-0.0196762658700194	-0.0196762658700194	0.817179758984901	1.96361030928397	1.39388366041767	-0.0196762658700194	1.1543141971801	-0.0196762658700194	2.53322324757858	2.74417161632341	-0.0196762658700219	2.02516394239934
37_positive_regulator_chr13_73664731_73664931:FOSL1_4_b16420	-0.0196762658700194	-0.0196762658700194	-0.0196762658700194	-0.0196762658700194	0.853718403609144	-0.0196762658700194	0.858119990429928	1.33653406757421	0.741988889782658	-0.0196762658700194	-0.0196762658700219	-0.0196762658700194
37_positive_regulator_chr13_73664731_73664931:FOSL1_4_b164575	-0.0196762658700194	-0.0196762658700194	-0.0196762658700194	-0.0196762658700194	-0.0196762658700194	-0.0196762658700194	-0.0196762658700194	-0.0196762658700194	-0.0196762658700194	-0.0196762658700194	-0.0196762658700219	0.513000571534338
37_positive_regulator_chr13_73664731_73664931:FOSL1_4_b164626	-0.0196762658700194	-0.0196762658700194	-0.0196762658700194	-0.0196762658700194	-0.0196762658700194	-0.0196762658700194	-0.0196762658700194	0.81224881255295	-0.0196762658700194	-0.0196762658700194	-0.0196762658700219	1.20672894696802
37_positive_regulator_chr13_73664731_73664931:FOSL1_4_b164974	1.55550997037536	-0.0196762658700194	-0.0196762658700194	-0.0196762658700194	-0.0196762658700194	-0.0196762658700194	-0.0196762658700194	1.33653406757421	0.410847942892067	-0.0196762658700194	1.38958186796684	-0.0196762658700194
37_positive_regulator_chr13_73664731_73664931:FOSL1_4_b164990	1.34981346974501	-0.0196762658700194	2.68144560012715	0.488234753691553	-0.0196762658700194	0.464638187730893	1.39993407313983	-0.0196762658700194	2.53322324757858	0.899538094928212	-0.0196762658700219	-0.0196762658700194
37_positive_regulator_chr13_73664731_73664931:FOSL1_4_b165256	1.10983343064201	3.13622078428425	-0.0196762658700194	-0.0196762658700194	-0.0196762658700194	-0.0196762658700194	-0.0196762658700194	-0.0196762658700194	1.01113267399434	0.899538094928212	-0.0196762658700219	1.45874849975956
37_positive_regulator_chr13_73664731_73664931:FOSL1_4_b165549	0.821810497431944	-0.0196762658700194	-0.0196762658700194	-0.0196762658700194	-0.0196762658700194	-0.0196762658700194	1.39993407313983	-0.0196762658700194	-0.0196762658700194	-0.0196762658700194	-0.0196762658700219	-0.0196762658700194
37_positive_regulator_chr13_73664731_73664931:FOSL1_4_b165992	1.73550507333734	-0.0196762658700194	-0.0196762658700194	-0.0196762658700194	-0.0196762658700194	-0.0196762658700194	-0.0196762658700194	0.81224881255295	-0.0196762658700194	-0.0196762658700194	-0.0196762658700219	-0.0196762658700194
37_positive_regulator_chr13_73664731_73664931:FOSL1_4_b166562	-0.0196762658700194	1.34913824467489	0.817179758984901	-0.0196762658700194	-0.0196762658700194	-0.0196762658700194	0.484977804868997	-0.0196762658700194	0.741988889782658	-0.0196762658700194	-0.0196762658700219	1.20672894696802
37_positive_regulator_chr13_73664731_73664931:FOSL1_4_b166789	-0.0196762658700194	-0.0196762658700194	-0.0196762658700194	-0.0196762658700194	-0.0196762658700194	-0.0196762658700194	-0.0196762658700194	0.455439246855567	-0.0196762658700194	-0.0196762658700194	-0.0196762658700219	-0.0196762658700194
37_positive_regulator_chr13_73664731_73664931:FOSL1_4_b166797	-0.0196762658700194	-0.0196762658700194	-0.0196762658700194	-0.0196762658700194	-0.0196762658700194	-0.0196762658700194	-0.0196762658700194	-0.0196762658700194	-0.0196762658700194	-0.0196762658700194	-0.0196762658700219	-0.0196762658700194
37_positive_regulator_chr13_73664731_73664931:FOSL1_4_b166922	1.55550997037536	-0.0196762658700194	-0.0196762658700194	-0.0196762658700194	0.482128934696173	-0.0196762658700194	-0.0196762658700194	0.81224881255295	0.741988889782658	-0.0196762658700194	-0.0196762658700219	-0.0196762658700194
37_positive_regulator_chr13_73664731_73664931:FOSL1_4_b167107	-0.0196762658700194	1.1092353780219	-0.0196762658700194	1.40683476895383	1.78598987775209	1.11570289080135	1.39993407313983	0.455439246855567	2.61627491840267	1.45653451439637	0.850591974623888	2.17342883903944
37_positive_regulator_chr13_73664731_73664931:FOSL1_4_b167389	1.10983343064201	1.89470441032961	1.88780554318055	-0.0196762658700194	-0.0196762658700194	-0.0196762658700194	0.484977804868997	1.09807763620971	1.89939127356847	-0.0196762658700194	-0.0196762658700219	1.6732213603497
37_positive_regulator_chr13_73664731_73664931:FOSL1_4_b167418	3.13719893891215	1.1092353780219	-0.0196762658700194	-0.0196762658700194	0.853718403609144	-0.0196762658700194	3.39066643371409	1.54111084924336	1.43377069340116	-0.0196762658700194	0.850591974623888	-0.0196762658700194
37_positive_regulator_chr13_73664731_73664931:FOSL1_4_b167522	-0.0196762658700194	-0.0196762658700194	-0.0196762658700194	-0.0196762658700194	0.482128934696173	-0.0196762658700194	-0.0196762658700194	-0.0196762658700194	-0.0196762658700194	-0.0196762658700194	-0.0196762658700219	-0.0196762658700194
37_positive_regulator_chr13_73664731_73664931:FOSL1_4_b167523	-0.0196762658700194	0.821323714957607	-0.0196762658700194	-0.0196762658700194	1.60321715648073	-0.0196762658700194	0.484977804868997	-0.0196762658700194	-0.0196762658700194	-0.0196762658700194	1.59856562013061	1.45874849975956
37_positive_regulator_chr13_73664731_73664931:FOSL1_4_b168222	1.10983343064201	0.821323714957607	2.3927920175811	-0.0196762658700194	-0.0196762658700194	-0.0196762658700194	0.484977804868997	-0.0196762658700194	0.741988889782658	-0.0196762658700194	-0.0196762658700219	-0.0196762658700194
37_positive_regulator_chr13_73664731_73664931:FOSL1_4_b16853	2.29051233669851	1.1092353780219	0.817179758984901	-0.0196762658700194	-0.0196762658700194	-0.0196762658700194	1.39993407313983	0.455439246855567	1.43377069340116	0.899538094928212	1.38958186796684	1.45874849975956
37_positive_regulator_chr13_73664731_73664931:FOSL1_4_b169479	-0.0196762658700194	-0.0196762658700194	-0.0196762658700194	-0.0196762658700194	-0.0196762658700194	1.35643840918301	-0.0196762658700194	2.0230507407072	-0.0196762658700194	-0.0196762658700194	-0.0196762658700219	-0.0196762658700194
37_positive_regulator_chr13_73664731_73664931:FOSL1_4_b17	0.461568843008926	0.461256434943755	-0.0196762658700194	1.16045193059262	-0.0196762658700194	0.464638187730893	-0.0196762658700194	-0.0196762658700194	-0.0196762658700194	-0.0196762658700194	-0.0196762658700219	0.513000571534338
37_positive_regulator_chr13_73664731_73664931:FOSL1_4_b170021	3.19986496387537	-0.0196762658700194	1.10414231413751	3.28217235822251	-0.0196762658700194	-0.0196762658700194	1.1543141971801	2.582111431575	1.60622032937389	2.92201958418446	1.59856562013061	2.83881233685013
37_positive_regulator_chr13_73664731_73664931:FOSL1_4_b170300	1.55550997037536	0.461256434943755	0.817179758984901	0.488234753691553	1.14893541210835	-0.0196762658700194	0.858119990429928	1.87957926344143	-0.0196762658700194	1.20475167762414	1.14511266633555	-0.0196762658700194
37_positive_regulator_chr13_73664731_73664931:FOSL1_4_b170626	-0.0196762658700194	-0.0196762658700194	-0.0196762658700194	0.488234753691553	-0.0196762658700194	-0.0196762658700194	0.858119990429928	0.81224881255295	0.741988889782658	-0.0196762658700194	0.48010725701423	-0.0196762658700194
37_positive_regulator_chr13_73664731_73664931:FOSL1_4_b170707	1.10983343064201	1.73472980841883	-0.0196762658700194	-0.0196762658700194	-0.0196762658700194	-0.0196762658700194	1.1543141971801	1.87957926344143	1.76023995432327	1.20475167762414	0.48010725701423	0.901167036312301
37_positive_regulator_chr13_73664731_73664931:FOSL1_4_b171092	-0.0196762658700194	1.1092353780219	-0.0196762658700194	-0.0196762658700194	-0.0196762658700194	-0.0196762658700194	-0.0196762658700194	1.72024831835002	1.60622032937389	-0.0196762658700194	-0.0196762658700219	2.64919844568058
37_positive_regulator_chr13_73664731_73664931:FOSL1_4_b171163	-0.0196762658700194	-0.0196762658700194	1.34338650820639	2.2427290299477	1.78598987775209	-0.0196762658700194	-0.0196762658700194	0.455439246855567	0.410847942892067	1.45653451439637	-0.0196762658700219	2.4308377252088
37_positive_regulator_chr13_73664731_73664931:FOSL1_4_b171378	-0.0196762658700194	-0.0196762658700194	-0.0196762658700194	-0.0196762658700194	-0.0196762658700194	-0.0196762658700194	-0.0196762658700194	1.09807763620971	-0.0196762658700194	-0.0196762658700194	-0.0196762658700219	-0.0196762658700194
37_positive_regulator_chr13_73664731_73664931:FOSL1_4_b171404	0.461568843008926	-0.0196762658700194	-0.0196762658700194	-0.0196762658700194	-0.0196762658700194	-0.0196762658700194	-0.0196762658700194	-0.0196762658700194	-0.0196762658700194	-0.0196762658700194	-0.0196762658700219	0.513000571534338
37_positive_regulator_chr13_73664731_73664931:FOSL1_4_b171405	0.821810497431944	-0.0196762658700194	0.458598449392888	1.61721443438631	-0.0196762658700194	-0.0196762658700194	-0.0196762658700194	1.54111084924336	-0.0196762658700194	-0.0196762658700194	-0.0196762658700219	1.85989810689935
37_positive_regulator_chr13_73664731_73664931:FOSL1_4_b171476	-0.0196762658700194	-0.0196762658700194	-0.0196762658700194	-0.0196762658700194	0.482128934696173	-0.0196762658700194	-0.0196762658700194	-0.0196762658700194	-0.0196762658700194	-0.0196762658700194	-0.0196762658700219	-0.0196762658700194
37_positive_regulator_chr13_73664731_73664931:FOSL1_4_b171539	-0.0196762658700194	0.461256434943755	-0.0196762658700194	-0.0196762658700194	-0.0196762658700194	-0.0196762658700194	-0.0196762658700194	-0.0196762658700194	0.410847942892067	-0.0196762658700194	-0.0196762658700219	1.20672894696802
37_positive_regulator_chr13_73664731_73664931:FOSL1_4_b172265	0.461568843008926	-0.0196762658700194	-0.0196762658700194	1.96361030928397	1.60321715648073	-0.0196762658700194	-0.0196762658700194	1.09807763620971	1.76023995432327	1.20475167762414	-0.0196762658700219	-0.0196762658700194
37_positive_regulator_chr13_73664731_73664931:FOSL1_4_b172727	-0.0196762658700194	-0.0196762658700194	-0.0196762658700194	2.1099093178934	-0.0196762658700194	-0.0196762658700194	-0.0196762658700194	-0.0196762658700194	0.741988889782658	-0.0196762658700194	-0.0196762658700219	-0.0196762658700194
37_positive_regulator_chr13_73664731_73664931:FOSL1_4_b172728	-0.0196762658700194	-0.0196762658700194	-0.0196762658700194	-0.0196762658700194	-0.0196762658700194	-0.0196762658700194	-0.0196762658700194	-0.0196762658700194	0.410847942892067	-0.0196762658700194	-0.0196762658700219	-0.0196762658700194
37_positive_regulator_chr13_73664731_73664931:FOSL1_4_b173005	-0.0196762658700194	-0.0196762658700194	0.458598449392888	-0.0196762658700194	-0.0196762658700194	-0.0196762658700194	-0.0196762658700194	1.54111084924336	0.741988889782658	-0.0196762658700194	-0.0196762658700219	-0.0196762658700194
37_positive_regulator_chr13_73664731_73664931:FOSL1_4_b173109	1.89551394342765	-0.0196762658700194	0.458598449392888	-0.0196762658700194	-0.0196762658700194	-0.0196762658700194	1.39993407313983	-0.0196762658700194	1.01113267399434	-0.0196762658700194	-0.0196762658700219	-0.0196762658700194
37_positive_regulator_chr13_73664731_73664931:FOSL1_4_b173280	0.461568843008926	-0.0196762658700194	-0.0196762658700194	-0.0196762658700194	-0.0196762658700194	-0.0196762658700194	-0.0196762658700194	0.455439246855567	-0.0196762658700194	0.511934858078173	-0.0196762658700219	-0.0196762658700194
37_positive_regulator_chr13_73664731_73664931:FOSL1_4_b173284	-0.0196762658700194	-0.0196762658700194	-0.0196762658700194	-0.0196762658700194	-0.0196762658700194	-0.0196762658700194	-0.0196762658700194	-0.0196762658700194	-0.0196762658700194	0.511934858078173	-0.0196762658700219	-0.0196762658700194
37_positive_regulator_chr13_73664731_73664931:FOSL1_4_b173290	1.73550507333734	2.03869747413786	0.817179758984901	0.86314627993853	-0.0196762658700194	1.35643840918301	0.858119990429928	2.38367998574899	1.60622032937389	1.20475167762414	1.38958186796684	-0.0196762658700194
37_positive_regulator_chr13_73664731_73664931:FOSL1_4_b173391	-0.0196762658700194	-0.0196762658700194	-0.0196762658700194	-0.0196762658700194	-0.0196762658700194	-0.0196762658700194	-0.0196762658700194	0.455439246855567	-0.0196762658700194	-0.0196762658700194	-0.0196762658700219	-0.0196762658700194
37_positive_regulator_chr13_73664731_73664931:FOSL1_4_b173554	-0.0196762658700194	-0.0196762658700194	-0.0196762658700194	-0.0196762658700194	-0.0196762658700194	-0.0196762658700194	-0.0196762658700194	-0.0196762658700194	-0.0196762658700194	-0.0196762658700194	-0.0196762658700219	-0.0196762658700194
37_positive_regulator_chr13_73664731_73664931:FOSL1_4_b173750	-0.0196762658700194	0.821323714957607	1.88780554318055	-0.0196762658700194	-0.0196762658700194	-0.0196762658700194	1.1543141971801	0.81224881255295	0.741988889782658	-0.0196762658700194	-0.0196762658700219	1.6732213603497
37_positive_regulator_chr13_73664731_73664931:FOSL1_4_b173859	-0.0196762658700194	0.461256434943755	-0.0196762658700194	-0.0196762658700194	0.482128934696173	-0.0196762658700194	0.484977804868997	-0.0196762658700194	-0.0196762658700194	-0.0196762658700194	1.38958186796684	1.45874849975956
37_positive_regulator_chr13_73664731_73664931:FOSL1_4_b17391	1.89551394342765	-0.0196762658700194	1.88780554318055	-0.0196762658700194	2.56331580105056	-0.0196762658700194	-0.0196762658700194	0.81224881255295	0.741988889782658	1.45653451439637	1.78107177391403	2.4308377252088
37_positive_regulator_chr13_73664731_73664931:FOSL1_4_b173966	1.55550997037536	-0.0196762658700194	-0.0196762658700194	1.16045193059262	-0.0196762658700194	-0.0196762658700194	1.1543141971801	0.81224881255295	1.01113267399434	1.67083603415952	-0.0196762658700219	-0.0196762658700194
37_positive_regulator_chr13_73664731_73664931:FOSL1_4_b174252	-0.0196762658700194	-0.0196762658700194	-0.0196762658700194	-0.0196762658700194	-0.0196762658700194	-0.0196762658700194	-0.0196762658700194	1.09807763620971	-0.0196762658700194	1.45653451439637	-0.0196762658700219	-0.0196762658700194
37_positive_regulator_chr13_73664731_73664931:FOSL1_4_b174417	-0.0196762658700194	-0.0196762658700194	-0.0196762658700194	1.40683476895383	-0.0196762658700194	-0.0196762658700194	-0.0196762658700194	-0.0196762658700194	-0.0196762658700194	-0.0196762658700194	-0.0196762658700219	-0.0196762658700194
37_positive_regulator_chr13_73664731_73664931:FOSL1_4_b174418	2.50423062321694	1.1092353780219	2.766115064398	3.40063947667127	-0.0196762658700194	1.74310870378475	2.35545527183043	3.05252571939362	0.741988889782658	3.41354189030444	-0.0196762658700219	2.74711827887228
37_positive_regulator_chr13_73664731_73664931:FOSL1_4_b174502	-0.0196762658700194	-0.0196762658700194	0.458598449392888	-0.0196762658700194	-0.0196762658700194	-0.0196762658700194	-0.0196762658700194	-0.0196762658700194	-0.0196762658700194	0.511934858078173	-0.0196762658700219	-0.0196762658700194
37_positive_regulator_chr13_73664731_73664931:FOSL1_4_b174570	-0.0196762658700194	-0.0196762658700194	-0.0196762658700194	-0.0196762658700194	-0.0196762658700194	-0.0196762658700194	-0.0196762658700194	1.33653406757421	1.76023995432327	-0.0196762658700194	-0.0196762658700219	-0.0196762658700194
37_positive_regulator_chr13_73664731_73664931:FOSL1_4_b174730	1.73550507333734	-0.0196762658700194	3.86371828425162	2.2427290299477	0.482128934696173	-0.0196762658700194	0.858119990429928	1.72024831835002	2.35123519283407	-0.0196762658700194	-0.0196762658700219	2.02516394239934
37_positive_regulator_chr13_73664731_73664931:FOSL1_4_b17484	2.77509696198977	1.73472980841883	0.817179758984901	-0.0196762658700194	1.14893541210835	-0.0196762658700194	0.858119990429928	-0.0196762658700194	1.23787315151485	-0.0196762658700194	0.850591974623888	-0.0196762658700194
37_positive_regulator_chr13_73664731_73664931:FOSL1_4_b174941	1.34981346974501	0.461256434943755	1.10414231413751	1.61721443438631	-0.0196762658700194	-0.0196762658700194	1.1543141971801	0.81224881255295	0.741988889782658	-0.0196762658700194	-0.0196762658700219	1.45874849975956
37_positive_regulator_chr13_73664731_73664931:FOSL1_4_b174963	-0.0196762658700194	-0.0196762658700194	-0.0196762658700194	1.40683476895383	-0.0196762658700194	-0.0196762658700194	-0.0196762658700194	-0.0196762658700194	0.410847942892067	-0.0196762658700194	-0.0196762658700219	-0.0196762658700194
37_positive_regulator_chr13_73664731_73664931:FOSL1_4_b175085	2.29051233669851	2.28963282678984	0.817179758984901	1.40683476895383	-0.0196762658700194	-0.0196762658700194	0.484977804868997	0.81224881255295	0.410847942892067	-0.0196762658700194	-0.0196762658700219	-0.0196762658700194
37_positive_regulator_chr13_73664731_73664931:FOSL1_4_b175337	-0.0196762658700194	-0.0196762658700194	0.458598449392888	-0.0196762658700194	-0.0196762658700194	-0.0196762658700194	-0.0196762658700194	-0.0196762658700194	-0.0196762658700194	-0.0196762658700194	-0.0196762658700219	-0.0196762658700194
37_positive_regulator_chr13_73664731_73664931:FOSL1_4_b175562	2.17047432773544	-0.0196762658700194	1.10414231413751	-0.0196762658700194	-0.0196762658700194	1.56268936109061	1.1543141971801	1.33653406757421	0.410847942892067	-0.0196762658700194	0.48010725701423	0.901167036312301
37_positive_regulator_chr13_73664731_73664931:FOSL1_4_b175964	0.461568843008926	-0.0196762658700194	0.458598449392888	-0.0196762658700194	-0.0196762658700194	-0.0196762658700194	-0.0196762658700194	-0.0196762658700194	-0.0196762658700194	0.511934858078173	-0.0196762658700219	-0.0196762658700194
37_positive_regulator_chr13_73664731_73664931:FOSL1_4_b175965	0.821810497431944	1.55477807958334	0.817179758984901	-0.0196762658700194	-0.0196762658700194	-0.0196762658700194	1.39993407313983	1.09807763620971	0.410847942892067	0.511934858078173	1.59856562013061	0.513000571534338
37_positive_regulator_chr13_73664731_73664931:FOSL1_4_b176089	1.34981346974501	-0.0196762658700194	-0.0196762658700194	-0.0196762658700194	-0.0196762658700194	-0.0196762658700194	1.1543141971801	0.455439246855567	-0.0196762658700194	-0.0196762658700194	-0.0196762658700219	-0.0196762658700194
37_positive_regulator_chr13_73664731_73664931:FOSL1_4_b176458	1.89551394342765	2.28963282678984	1.72812372410813	-0.0196762658700194	0.482128934696173	-0.0196762658700194	1.792903577134	2.582111431575	2.53322324757858	-0.0196762658700194	2.74501367266663	1.45874849975956
37_positive_regulator_chr13_73664731_73664931:FOSL1_4_b17663	-0.0196762658700194	2.6894024092868	-0.0196762658700194	2.677622986897	-0.0196762658700194	-0.0196762658700194	-0.0196762658700194	0.455439246855567	1.01113267399434	-0.0196762658700194	-0.0196762658700219	2.02516394239934
37_positive_regulator_chr13_73664731_73664931:FOSL1_4_b176647	-0.0196762658700194	-0.0196762658700194	1.54854248298268	0.86314627993853	0.853718403609144	-0.0196762658700194	2.23402506103408	2.38367998574899	2.35123519283407	-0.0196762658700194	-0.0196762658700219	2.3078666171345
37_positive_regulator_chr13_73664731_73664931:FOSL1_4_b17694	0.821810497431944	3.07071439598478	1.54854248298268	1.61721443438631	2.83626630144013	-0.0196762658700194	2.35545527183043	2.27319237021428	2.69480468317826	1.67083603415952	1.59856562013061	2.3078666171345
37_positive_regulator_chr13_73664731_73664931:FOSL1_4_b177034	1.10983343064201	-0.0196762658700194	2.28213588070914	0.488234753691553	1.39388366041767	-0.0196762658700194	1.95539692389894	0.81224881255295	1.43377069340116	-0.0196762658700194	-0.0196762658700219	-0.0196762658700194
37_positive_regulator_chr13_73664731_73664931:FOSL1_4_b177355	2.40132534765693	0.821323714957607	1.72812372410813	-0.0196762658700194	2.66015173254311	-0.0196762658700194	-0.0196762658700194	1.33653406757421	1.23787315151485	-0.0196762658700194	2.45385483965391	-0.0196762658700194
37_positive_regulator_chr13_73664731_73664931:FOSL1_4_b177515	0.821810497431944	1.55477807958334	-0.0196762658700194	1.40683476895383	1.94818939987009	2.60932415540583	0.858119990429928	2.27319237021428	1.43377069340116	-0.0196762658700194	-0.0196762658700219	2.83881233685013
37_positive_regulator_chr13_73664731_73664931:FOSL1_4_b177533	-0.0196762658700194	-0.0196762658700194	-0.0196762658700194	1.96361030928397	1.39388366041767	1.56268936109061	-0.0196762658700194	-0.0196762658700194	-0.0196762658700194	-0.0196762658700194	-0.0196762658700219	0.901167036312301
37_positive_regulator_chr13_73664731_73664931:FOSL1_4_b177534	-0.0196762658700194	-0.0196762658700194	-0.0196762658700194	-0.0196762658700194	0.482128934696173	-0.0196762658700194	-0.0196762658700194	-0.0196762658700194	-0.0196762658700194	-0.0196762658700194	-0.0196762658700219	-0.0196762658700194
37_positive_regulator_chr13_73664731_73664931:FOSL1_4_b17790	1.10983343064201	-0.0196762658700194	2.3927920175811	-0.0196762658700194	-0.0196762658700194	-0.0196762658700194	1.1543141971801	0.81224881255295	1.43377069340116	-0.0196762658700194	1.38958186796684	2.17342883903944
37_positive_regulator_chr13_73664731_73664931:FOSL1_4_b178269	-0.0196762658700194	-0.0196762658700194	2.16228194596798	-0.0196762658700194	-0.0196762658700194	-0.0196762658700194	1.39993407313983	-0.0196762658700194	-0.0196762658700194	-0.0196762658700194	-0.0196762658700219	-0.0196762658700194
37_positive_regulator_chr13_73664731_73664931:FOSL1_4_b17828	-0.0196762658700194	0.461256434943755	0.817179758984901	2.677622986897	2.75089471122905	-0.0196762658700194	1.1543141971801	1.54111084924336	0.410847942892067	-0.0196762658700194	1.38958186796684	0.901167036312301
37_positive_regulator_chr13_73664731_73664931:FOSL1_4_b178332	1.89551394342765	0.461256434943755	2.03156140299179	-0.0196762658700194	-0.0196762658700194	-0.0196762658700194	1.1543141971801	-0.0196762658700194	-0.0196762658700194	1.20475167762414	-0.0196762658700219	-0.0196762658700194
37_positive_regulator_chr13_73664731_73664931:FOSL1_4_b178533	1.10983343064201	2.03869747413786	0.458598449392888	-0.0196762658700194	-0.0196762658700194	-0.0196762658700194	-0.0196762658700194	-0.0196762658700194	1.01113267399434	-0.0196762658700194	-0.0196762658700219	1.45874849975956
37_positive_regulator_chr13_73664731_73664931:FOSL1_4_b17869	1.55550997037536	-0.0196762658700194	1.54854248298268	1.16045193059262	-0.0196762658700194	-0.0196762658700194	-0.0196762658700194	1.87957926344143	1.23787315151485	-0.0196762658700194	2.08868459212479	0.901167036312301
37_positive_regulator_chr13_73664731_73664931:FOSL1_4_b178906	0.461568843008926	-0.0196762658700194	-0.0196762658700194	-0.0196762658700194	-0.0196762658700194	-0.0196762658700194	-0.0196762658700194	0.455439246855567	1.01113267399434	-0.0196762658700194	-0.0196762658700219	-0.0196762658700194
37_positive_regulator_chr13_73664731_73664931:FOSL1_4_b179023	-0.0196762658700194	-0.0196762658700194	-0.0196762658700194	-0.0196762658700194	-0.0196762658700194	-0.0196762658700194	0.484977804868997	-0.0196762658700194	-0.0196762658700194	-0.0196762658700194	-0.0196762658700219	-0.0196762658700194
37_positive_regulator_chr13_73664731_73664931:FOSL1_4_b179341	0.821810497431944	-0.0196762658700194	1.88780554318055	-0.0196762658700194	0.482128934696173	0.826589910994361	1.60975757508618	1.54111084924336	0.410847942892067	1.20475167762414	1.94306138662415	-0.0196762658700194
37_positive_regulator_chr13_73664731_73664931:FOSL1_4_b179350	-0.0196762658700194	2.03869747413786	-0.0196762658700194	1.16045193059262	-0.0196762658700194	-0.0196762658700194	-0.0196762658700194	0.81224881255295	0.741988889782658	1.67083603415952	-0.0196762658700219	-0.0196762658700194
37_positive_regulator_chr13_73664731_73664931:FOSL1_4_b179482	-0.0196762658700194	-0.0196762658700194	-0.0196762658700194	-0.0196762658700194	-0.0196762658700194	-0.0196762658700194	2.23402506103408	1.72024831835002	0.410847942892067	1.85738301853462	-0.0196762658700219	-0.0196762658700194
37_positive_regulator_chr13_73664731_73664931:FOSL1_4_b179578	1.34981346974501	3.52659256396454	1.10414231413751	1.16045193059262	-0.0196762658700194	1.35643840918301	3.07423814434133	3.24044716011019	2.69480468317826	0.899538094928212	1.59856562013061	1.6732213603497
37_positive_regulator_chr13_73664731_73664931:FOSL1_4_b179579	-0.0196762658700194	-0.0196762658700194	0.458598449392888	-0.0196762658700194	-0.0196762658700194	-0.0196762658700194	-0.0196762658700194	-0.0196762658700194	-0.0196762658700194	-0.0196762658700194	-0.0196762658700219	-0.0196762658700194
37_positive_regulator_chr13_73664731_73664931:FOSL1_4_b179580	-0.0196762658700194	2.03869747413786	2.68144560012715	-0.0196762658700194	2.09398218516323	-0.0196762658700194	3.14331989516114	0.81224881255295	1.60622032937389	1.67083603415952	3.25742011339816	1.45874849975956
37_positive_regulator_chr13_73664731_73664931:FOSL1_4_b179591	-0.0196762658700194	-0.0196762658700194	-0.0196762658700194	-0.0196762658700194	-0.0196762658700194	-0.0196762658700194	0.484977804868997	-0.0196762658700194	-0.0196762658700194	-0.0196762658700194	-0.0196762658700219	-0.0196762658700194
37_positive_regulator_chr13_73664731_73664931:FOSL1_4_b179938	-0.0196762658700194	1.34913824467489	1.10414231413751	1.80078384479096	-0.0196762658700194	-0.0196762658700194	0.858119990429928	-0.0196762658700194	1.43377069340116	-0.0196762658700194	-0.0196762658700219	1.20672894696802
37_positive_regulator_chr13_73664731_73664931:FOSL1_4_b180983	0.821810497431944	1.73472980841883	0.817179758984901	2.36434508604876	-0.0196762658700194	1.74310870378475	2.23402506103408	0.81224881255295	1.60622032937389	-0.0196762658700194	-0.0196762658700219	-0.0196762658700194
37_positive_regulator_chr13_73664731_73664931:FOSL1_4_b1811	-0.0196762658700194	-0.0196762658700194	-0.0196762658700194	-0.0196762658700194	-0.0196762658700194	-0.0196762658700194	-0.0196762658700194	0.81224881255295	-0.0196762658700194	-0.0196762658700194	-0.0196762658700219	-0.0196762658700194
37_positive_regulator_chr13_73664731_73664931:FOSL1_4_b18118	-0.0196762658700194	-0.0196762658700194	-0.0196762658700194	0.488234753691553	0.853718403609144	1.35643840918301	-0.0196762658700194	-0.0196762658700194	2.69480468317826	-0.0196762658700194	0.48010725701423	0.513000571534338
37_positive_regulator_chr13_73664731_73664931:FOSL1_4_b181249	2.17047432773544	3.31658571543119	1.34338650820639	2.2427290299477	-0.0196762658700194	3.20950250744912	1.60975757508618	-0.0196762658700194	3.14986930987589	-0.0196762658700194	1.78107177391403	2.64919844568058
37_positive_regulator_chr13_73664731_73664931:FOSL1_4_b181378	-0.0196762658700194	-0.0196762658700194	-0.0196762658700194	-0.0196762658700194	-0.0196762658700194	2.41010854924014	1.1543141971801	0.81224881255295	0.410847942892067	-0.0196762658700194	-0.0196762658700219	-0.0196762658700194
37_positive_regulator_chr13_73664731_73664931:FOSL1_4_b181474	-0.0196762658700194	-0.0196762658700194	-0.0196762658700194	-0.0196762658700194	-0.0196762658700194	-0.0196762658700194	0.484977804868997	-0.0196762658700194	-0.0196762658700194	-0.0196762658700194	-0.0196762658700219	-0.0196762658700194
37_positive_regulator_chr13_73664731_73664931:FOSL1_4_b181475	0.461568843008926	1.34913824467489	-0.0196762658700194	-0.0196762658700194	2.34765071440023	2.0477448244157	1.95539692389894	1.09807763620971	-0.0196762658700194	-0.0196762658700194	0.850591974623888	-0.0196762658700194
37_positive_regulator_chr13_73664731_73664931:FOSL1_4_b181476	-0.0196762658700194	-0.0196762658700194	-0.0196762658700194	-0.0196762658700194	0.482128934696173	0.464638187730893	-0.0196762658700194	-0.0196762658700194	-0.0196762658700194	-0.0196762658700194	-0.0196762658700219	-0.0196762658700194
37_positive_regulator_chr13_73664731_73664931:FOSL1_4_b181701	2.29051233669851	2.93004096544396	-0.0196762658700194	-0.0196762658700194	4.45379868973083	2.17890861377239	1.1543141971801	0.455439246855567	1.60622032937389	1.20475167762414	3.25742011339816	-0.0196762658700194
37_positive_regulator_chr13_73664731_73664931:FOSL1_4_b182111	0.821810497431944	-0.0196762658700194	1.34338650820639	-0.0196762658700194	2.22638458793658	-0.0196762658700194	0.858119990429928	1.72024831835002	0.741988889782658	1.67083603415952	1.14511266633555	-0.0196762658700194
37_positive_regulator_chr13_73664731_73664931:FOSL1_4_b18263	0.461568843008926	0.821323714957607	1.10414231413751	-0.0196762658700194	-0.0196762658700194	-0.0196762658700194	-0.0196762658700194	-0.0196762658700194	-0.0196762658700194	-0.0196762658700194	-0.0196762658700219	-0.0196762658700194
37_positive_regulator_chr13_73664731_73664931:FOSL1_4_b182643	-0.0196762658700194	2.03869747413786	1.10414231413751	-0.0196762658700194	-0.0196762658700194	1.74310870378475	0.484977804868997	2.27319237021428	-0.0196762658700194	-0.0196762658700194	-0.0196762658700219	0.513000571534338
37_positive_regulator_chr13_73664731_73664931:FOSL1_4_b182941	1.10983343064201	1.34913824467489	3.06242298434615	1.80078384479096	-0.0196762658700194	1.35643840918301	0.858119990429928	1.54111084924336	0.741988889782658	1.20475167762414	-0.0196762658700219	0.513000571534338
37_positive_regulator_chr13_73664731_73664931:FOSL1_4_b183148	1.10983343064201	-0.0196762658700194	2.28213588070914	-0.0196762658700194	-0.0196762658700194	-0.0196762658700194	-0.0196762658700194	1.54111084924336	0.741988889782658	-0.0196762658700194	-0.0196762658700219	-0.0196762658700194
37_positive_regulator_chr13_73664731_73664931:FOSL1_4_b183195	1.10983343064201	-0.0196762658700194	-0.0196762658700194	1.40683476895383	-0.0196762658700194	-0.0196762658700194	0.484977804868997	-0.0196762658700194	1.76023995432327	0.899538094928212	-0.0196762658700219	0.513000571534338
37_positive_regulator_chr13_73664731_73664931:FOSL1_4_b18342	-0.0196762658700194	-0.0196762658700194	-0.0196762658700194	-0.0196762658700194	-0.0196762658700194	-0.0196762658700194	-0.0196762658700194	-0.0196762658700194	-0.0196762658700194	0.899538094928212	-0.0196762658700219	1.20672894696802
37_positive_regulator_chr13_73664731_73664931:FOSL1_4_b183447	2.50423062321694	-0.0196762658700194	0.458598449392888	0.86314627993853	1.14893541210835	1.35643840918301	1.39993407313983	2.15353612798597	1.43377069340116	1.45653451439637	0.48010725701423	2.17342883903944
37_positive_regulator_chr13_73664731_73664931:FOSL1_4_b183483	-0.0196762658700194	-0.0196762658700194	-0.0196762658700194	0.488234753691553	-0.0196762658700194	-0.0196762658700194	-0.0196762658700194	-0.0196762658700194	-0.0196762658700194	-0.0196762658700194	-0.0196762658700219	-0.0196762658700194
37_positive_regulator_chr13_73664731_73664931:FOSL1_4_b183492	2.40132534765693	-0.0196762658700194	0.458598449392888	1.16045193059262	-0.0196762658700194	1.11570289080135	1.1543141971801	-0.0196762658700194	0.410847942892067	0.899538094928212	-0.0196762658700219	-0.0196762658700194
37_positive_regulator_chr13_73664731_73664931:FOSL1_4_b183721	-0.0196762658700194	-0.0196762658700194	-0.0196762658700194	-0.0196762658700194	-0.0196762658700194	-0.0196762658700194	-0.0196762658700194	-0.0196762658700194	-0.0196762658700194	-0.0196762658700194	-0.0196762658700219	-0.0196762658700194
37_positive_regulator_chr13_73664731_73664931:FOSL1_4_b183722	2.17047432773544	2.59935954193939	2.03156140299179	-0.0196762658700194	-0.0196762658700194	-0.0196762658700194	2.10142700679896	1.54111084924336	1.89939127356847	0.899538094928212	1.38958186796684	-0.0196762658700194
37_positive_regulator_chr13_73664731_73664931:FOSL1_4_b18412	-0.0196762658700194	-0.0196762658700194	1.34338650820639	2.1099093178934	1.39388366041767	-0.0196762658700194	2.23402506103408	-0.0196762658700194	1.23787315151485	1.67083603415952	-0.0196762658700219	1.85989810689935
37_positive_regulator_chr13_73664731_73664931:FOSL1_4_b184324	-0.0196762658700194	-0.0196762658700194	-0.0196762658700194	1.16045193059262	-0.0196762658700194	-0.0196762658700194	-0.0196762658700194	1.09807763620971	-0.0196762658700194	-0.0196762658700194	-0.0196762658700219	-0.0196762658700194
37_positive_regulator_chr13_73664731_73664931:FOSL1_4_b184345	-0.0196762658700194	-0.0196762658700194	-0.0196762658700194	-0.0196762658700194	-0.0196762658700194	-0.0196762658700194	-0.0196762658700194	-0.0196762658700194	-0.0196762658700194	-0.0196762658700194	-0.0196762658700219	-0.0196762658700194
37_positive_regulator_chr13_73664731_73664931:FOSL1_4_b18446	-0.0196762658700194	-0.0196762658700194	-0.0196762658700194	-0.0196762658700194	-0.0196762658700194	-0.0196762658700194	-0.0196762658700194	-0.0196762658700194	-0.0196762658700194	-0.0196762658700194	-0.0196762658700219	-0.0196762658700194
37_positive_regulator_chr13_73664731_73664931:FOSL1_4_b184565	1.55550997037536	3.57464277531354	1.54854248298268	-0.0196762658700194	0.853718403609144	-0.0196762658700194	2.10142700679896	2.83640751862833	1.01113267399434	2.17073024571503	0.48010725701423	1.20672894696802
37_positive_regulator_chr13_73664731_73664931:FOSL1_4_b185554	-0.0196762658700194	0.461256434943755	-0.0196762658700194	-0.0196762658700194	0.853718403609144	-0.0196762658700194	-0.0196762658700194	-0.0196762658700194	-0.0196762658700194	-0.0196762658700194	2.45385483965391	2.92502518889302
37_positive_regulator_chr13_73664731_73664931:FOSL1_4_b185703	-0.0196762658700194	1.1092353780219	-0.0196762658700194	-0.0196762658700194	-0.0196762658700194	-0.0196762658700194	-0.0196762658700194	-0.0196762658700194	-0.0196762658700194	-0.0196762658700194	-0.0196762658700219	-0.0196762658700194
37_positive_regulator_chr13_73664731_73664931:FOSL1_4_b186303	-0.0196762658700194	2.6894024092868	1.34338650820639	1.16045193059262	-0.0196762658700194	-0.0196762658700194	0.484977804868997	2.48630461001737	-0.0196762658700194	-0.0196762658700194	-0.0196762658700219	1.6732213603497
37_positive_regulator_chr13_73664731_73664931:FOSL1_4_b186414	2.17047432773544	-0.0196762658700194	-0.0196762658700194	2.58056409426767	-0.0196762658700194	-0.0196762658700194	1.39993407313983	2.582111431575	1.76023995432327	-0.0196762658700194	0.48010725701423	0.513000571534338
37_positive_regulator_chr13_73664731_73664931:FOSL1_4_b186768	-0.0196762658700194	-0.0196762658700194	-0.0196762658700194	-0.0196762658700194	-0.0196762658700194	0.464638187730893	-0.0196762658700194	-0.0196762658700194	-0.0196762658700194	-0.0196762658700194	-0.0196762658700219	-0.0196762658700194
37_positive_regulator_chr13_73664731_73664931:FOSL1_4_b186863	-0.0196762658700194	-0.0196762658700194	-0.0196762658700194	-0.0196762658700194	-0.0196762658700194	-0.0196762658700194	-0.0196762658700194	-0.0196762658700194	0.741988889782658	-0.0196762658700194	-0.0196762658700219	-0.0196762658700194
37_positive_regulator_chr13_73664731_73664931:FOSL1_4_b186868	0.461568843008926	2.03869747413786	2.68144560012715	-0.0196762658700194	1.14893541210835	2.60932415540583	-0.0196762658700194	-0.0196762658700194	1.76023995432327	1.85738301853462	-0.0196762658700219	0.513000571534338
37_positive_regulator_chr13_73664731_73664931:FOSL1_4_b186869	-0.0196762658700194	-0.0196762658700194	0.458598449392888	-0.0196762658700194	-0.0196762658700194	-0.0196762658700194	-0.0196762658700194	-0.0196762658700194	-0.0196762658700194	-0.0196762658700194	-0.0196762658700219	-0.0196762658700194
37_positive_regulator_chr13_73664731_73664931:FOSL1_4_b187013	-0.0196762658700194	-0.0196762658700194	1.88780554318055	0.86314627993853	2.66015173254311	-0.0196762658700194	-0.0196762658700194	0.81224881255295	0.410847942892067	-0.0196762658700194	-0.0196762658700219	-0.0196762658700194
37_positive_regulator_chr13_73664731_73664931:FOSL1_4_b187078	-0.0196762658700194	1.73472980841883	-0.0196762658700194	1.16045193059262	-0.0196762658700194	2.29913501910352	1.792903577134	2.27319237021428	1.23787315151485	1.20475167762414	0.48010725701423	0.513000571534338
37_positive_regulator_chr13_73664731_73664931:FOSL1_4_b188113	-0.0196762658700194	0.461256434943755	-0.0196762658700194	2.2427290299477	-0.0196762658700194	-0.0196762658700194	1.39993407313983	-0.0196762658700194	1.01113267399434	-0.0196762658700194	-0.0196762658700219	-0.0196762658700194
37_positive_regulator_chr13_73664731_73664931:FOSL1_4_b188281	2.40132534765693	0.461256434943755	2.16228194596798	1.96361030928397	1.39388366041767	-0.0196762658700194	0.484977804868997	2.38367998574899	2.69480468317826	1.45653451439637	-0.0196762658700219	2.54414542689974
37_positive_regulator_chr13_73664731_73664931:FOSL1_4_b188484	2.40132534765693	1.73472980841883	1.10414231413751	-0.0196762658700194	-0.0196762658700194	0.826589910994361	2.66832065099265	0.81224881255295	0.410847942892067	1.85738301853462	-0.0196762658700219	-0.0196762658700194
37_positive_regulator_chr13_73664731_73664931:FOSL1_4_b188557	-0.0196762658700194	-0.0196762658700194	-0.0196762658700194	1.40683476895383	-0.0196762658700194	-0.0196762658700194	1.60975757508618	-0.0196762658700194	1.01113267399434	-0.0196762658700194	-0.0196762658700219	-0.0196762658700194
37_positive_regulator_chr13_73664731_73664931:FOSL1_4_b188775	-0.0196762658700194	2.03869747413786	1.72812372410813	-0.0196762658700194	1.14893541210835	0.464638187730893	1.39993407313983	1.72024831835002	2.02629388234293	-0.0196762658700194	1.38958186796684	0.513000571534338
37_positive_regulator_chr13_73664731_73664931:FOSL1_4_b189182	0.461568843008926	-0.0196762658700194	0.817179758984901	2.1099093178934	-0.0196762658700194	-0.0196762658700194	0.858119990429928	-0.0196762658700194	-0.0196762658700194	-0.0196762658700194	1.14511266633555	-0.0196762658700194
37_positive_regulator_chr13_73664731_73664931:FOSL1_4_b189334	1.55550997037536	-0.0196762658700194	1.34338650820639	-0.0196762658700194	-0.0196762658700194	-0.0196762658700194	1.39993407313983	0.81224881255295	1.43377069340116	0.899538094928212	-0.0196762658700219	2.02516394239934
37_positive_regulator_chr13_73664731_73664931:FOSL1_4_b189339	1.34981346974501	-0.0196762658700194	-0.0196762658700194	-0.0196762658700194	2.09398218516323	2.29913501910352	-0.0196762658700194	-0.0196762658700194	1.01113267399434	2.0225471735338	-0.0196762658700219	-0.0196762658700194
37_positive_regulator_chr13_73664731_73664931:FOSL1_4_b189730	-0.0196762658700194	-0.0196762658700194	-0.0196762658700194	1.96361030928397	-0.0196762658700194	-0.0196762658700194	-0.0196762658700194	0.81224881255295	1.76023995432327	-0.0196762658700194	-0.0196762658700219	-0.0196762658700194
37_positive_regulator_chr13_73664731_73664931:FOSL1_4_b190110	-0.0196762658700194	0.461256434943755	-0.0196762658700194	-0.0196762658700194	-0.0196762658700194	-0.0196762658700194	-0.0196762658700194	-0.0196762658700194	-0.0196762658700194	-0.0196762658700194	-0.0196762658700219	-0.0196762658700194
37_positive_regulator_chr13_73664731_73664931:FOSL1_4_b190263	-0.0196762658700194	-0.0196762658700194	-0.0196762658700194	-0.0196762658700194	-0.0196762658700194	-0.0196762658700194	-0.0196762658700194	-0.0196762658700194	-0.0196762658700194	-0.0196762658700194	-0.0196762658700219	-0.0196762658700194
37_positive_regulator_chr13_73664731_73664931:FOSL1_4_b190265	1.10983343064201	-0.0196762658700194	1.54854248298268	-0.0196762658700194	1.14893541210835	-0.0196762658700194	1.95539692389894	1.54111084924336	0.741988889782658	1.85738301853462	-0.0196762658700219	-0.0196762658700194
37_positive_regulator_chr13_73664731_73664931:FOSL1_4_b190302	-0.0196762658700194	-0.0196762658700194	-0.0196762658700194	-0.0196762658700194	-0.0196762658700194	-0.0196762658700194	2.23402506103408	1.33653406757421	-0.0196762658700194	-0.0196762658700194	-0.0196762658700219	-0.0196762658700194
37_positive_regulator_chr13_73664731_73664931:FOSL1_4_b190495	-0.0196762658700194	-0.0196762658700194	-0.0196762658700194	-0.0196762658700194	-0.0196762658700194	-0.0196762658700194	-0.0196762658700194	1.09807763620971	-0.0196762658700194	-0.0196762658700194	-0.0196762658700219	-0.0196762658700194
37_positive_regulator_chr13_73664731_73664931:FOSL1_4_b19105	-0.0196762658700194	-0.0196762658700194	-0.0196762658700194	-0.0196762658700194	-0.0196762658700194	-0.0196762658700194	-0.0196762658700194	-0.0196762658700194	-0.0196762658700194	-0.0196762658700194	0.48010725701423	-0.0196762658700194
37_positive_regulator_chr13_73664731_73664931:FOSL1_4_b191257	2.50423062321694	1.1092353780219	2.9218628415769	-0.0196762658700194	2.34765071440023	1.35643840918301	1.1543141971801	1.09807763620971	-0.0196762658700194	-0.0196762658700194	2.34209595243696	0.901167036312301
37_positive_regulator_chr13_73664731_73664931:FOSL1_4_b191267	-0.0196762658700194	-0.0196762658700194	1.34338650820639	-0.0196762658700194	-0.0196762658700194	-0.0196762658700194	-0.0196762658700194	0.455439246855567	-0.0196762658700194	-0.0196762658700194	-0.0196762658700219	-0.0196762658700194
37_positive_regulator_chr13_73664731_73664931:FOSL1_4_b191298	1.34981346974501	-0.0196762658700194	-0.0196762658700194	-0.0196762658700194	-0.0196762658700194	-0.0196762658700194	-0.0196762658700194	0.455439246855567	-0.0196762658700194	-0.0196762658700194	-0.0196762658700219	1.6732213603497
37_positive_regulator_chr13_73664731_73664931:FOSL1_4_b191331	-0.0196762658700194	-0.0196762658700194	1.10414231413751	-0.0196762658700194	-0.0196762658700194	1.11570289080135	0.858119990429928	1.33653406757421	-0.0196762658700194	1.67083603415952	2.9871645064704	1.45874849975956
37_positive_regulator_chr13_73664731_73664931:FOSL1_4_b191395	-0.0196762658700194	1.89470441032961	1.88780554318055	1.40683476895383	-0.0196762658700194	-0.0196762658700194	0.484977804868997	1.54111084924336	0.741988889782658	-0.0196762658700194	-0.0196762658700219	-0.0196762658700194
37_positive_regulator_chr13_73664731_73664931:FOSL1_4_b19145	-0.0196762658700194	-0.0196762658700194	-0.0196762658700194	-0.0196762658700194	-0.0196762658700194	-0.0196762658700194	1.792903577134	0.455439246855567	1.60622032937389	1.20475167762414	-0.0196762658700219	-0.0196762658700194
37_positive_regulator_chr13_73664731_73664931:FOSL1_4_b192155	0.461568843008926	-0.0196762658700194	-0.0196762658700194	-0.0196762658700194	-0.0196762658700194	-0.0196762658700194	0.484977804868997	-0.0196762658700194	-0.0196762658700194	-0.0196762658700194	-0.0196762658700219	-0.0196762658700194
37_positive_regulator_chr13_73664731_73664931:FOSL1_4_b192169	2.17047432773544	-0.0196762658700194	-0.0196762658700194	-0.0196762658700194	0.482128934696173	-0.0196762658700194	1.792903577134	-0.0196762658700194	1.60622032937389	2.17073024571503	-0.0196762658700219	-0.0196762658700194
37_positive_regulator_chr13_73664731_73664931:FOSL1_4_b192198	-0.0196762658700194	2.16961409614733	1.10414231413751	1.16045193059262	3.26360383583162	-0.0196762658700194	1.60975757508618	1.33653406757421	2.61627491840267	-0.0196762658700194	-0.0196762658700219	-0.0196762658700194
37_positive_regulator_chr13_73664731_73664931:FOSL1_4_b192297	-0.0196762658700194	-0.0196762658700194	-0.0196762658700194	1.80078384479096	-0.0196762658700194	-0.0196762658700194	0.484977804868997	-0.0196762658700194	0.741988889782658	-0.0196762658700194	-0.0196762658700219	-0.0196762658700194
37_positive_regulator_chr13_73664731_73664931:FOSL1_4_b192337	-0.0196762658700194	-0.0196762658700194	-0.0196762658700194	0.488234753691553	-0.0196762658700194	-0.0196762658700194	-0.0196762658700194	-0.0196762658700194	-0.0196762658700194	-0.0196762658700194	-0.0196762658700219	-0.0196762658700194
37_positive_regulator_chr13_73664731_73664931:FOSL1_4_b192415	-0.0196762658700194	-0.0196762658700194	-0.0196762658700194	-0.0196762658700194	-0.0196762658700194	-0.0196762658700194	-0.0196762658700194	-0.0196762658700194	-0.0196762658700194	-0.0196762658700194	-0.0196762658700219	0.513000571534338
37_positive_regulator_chr13_73664731_73664931:FOSL1_4_b192467	-0.0196762658700194	1.34913824467489	2.03156140299179	3.40063947667127	1.39388366041767	1.74310870378475	1.1543141971801	0.81224881255295	2.69480468317826	-0.0196762658700194	1.14511266633555	1.45874849975956
37_positive_regulator_chr13_73664731_73664931:FOSL1_4_b192501	1.89551394342765	1.73472980841883	-0.0196762658700194	-0.0196762658700194	1.60321715648073	-0.0196762658700194	-0.0196762658700194	1.54111084924336	-0.0196762658700194	-0.0196762658700194	-0.0196762658700219	0.513000571534338
37_positive_regulator_chr13_73664731_73664931:FOSL1_4_b192685	-0.0196762658700194	-0.0196762658700194	-0.0196762658700194	-0.0196762658700194	-0.0196762658700194	-0.0196762658700194	-0.0196762658700194	1.72024831835002	-0.0196762658700194	-0.0196762658700194	-0.0196762658700219	-0.0196762658700194
37_positive_regulator_chr13_73664731_73664931:FOSL1_4_b193077	0.821810497431944	1.73472980841883	0.817179758984901	-0.0196762658700194	1.78598987775209	0.826589910994361	2.46745356338472	0.81224881255295	-0.0196762658700194	-0.0196762658700194	1.59856562013061	-0.0196762658700194
37_positive_regulator_chr13_73664731_73664931:FOSL1_4_b193363	1.73550507333734	2.85420198633675	4.20439894127143	2.76856171445551	1.14893541210835	1.74310870378475	2.23402506103408	1.09807763620971	2.69480468317826	1.45653451439637	2.08868459212479	2.17342883903944
37_positive_regulator_chr13_73664731_73664931:FOSL1_4_b193672	-0.0196762658700194	-0.0196762658700194	-0.0196762658700194	-0.0196762658700194	1.39388366041767	-0.0196762658700194	1.39993407313983	1.54111084924336	1.01113267399434	-0.0196762658700194	-0.0196762658700219	-0.0196762658700194
37_positive_regulator_chr13_73664731_73664931:FOSL1_4_b194005	-0.0196762658700194	0.821323714957607	1.10414231413751	2.36434508604876	-0.0196762658700194	-0.0196762658700194	0.858119990429928	1.72024831835002	0.741988889782658	2.30510075657184	-0.0196762658700219	0.901167036312301
37_positive_regulator_chr13_73664731_73664931:FOSL1_4_b19437	-0.0196762658700194	1.55477807958334	2.3927920175811	1.16045193059262	0.482128934696173	0.826589910994361	2.35545527183043	0.81224881255295	0.741988889782658	2.92201958418446	-0.0196762658700219	-0.0196762658700194
37_positive_regulator_chr13_73664731_73664931:FOSL1_4_b194550	-0.0196762658700194	0.461256434943755	-0.0196762658700194	-0.0196762658700194	-0.0196762658700194	-0.0196762658700194	-0.0196762658700194	-0.0196762658700194	-0.0196762658700194	-0.0196762658700194	-0.0196762658700219	-0.0196762658700194
37_positive_regulator_chr13_73664731_73664931:FOSL1_4_b194724	-0.0196762658700194	-0.0196762658700194	-0.0196762658700194	-0.0196762658700194	-0.0196762658700194	-0.0196762658700194	-0.0196762658700194	-0.0196762658700194	-0.0196762658700194	-0.0196762658700194	-0.0196762658700219	-0.0196762658700194
37_positive_regulator_chr13_73664731_73664931:FOSL1_4_b194763	-0.0196762658700194	-0.0196762658700194	-0.0196762658700194	-0.0196762658700194	0.853718403609144	-0.0196762658700194	-0.0196762658700194	-0.0196762658700194	-0.0196762658700194	-0.0196762658700194	-0.0196762658700219	-0.0196762658700194
37_positive_regulator_chr13_73664731_73664931:FOSL1_4_b194808	-0.0196762658700194	-0.0196762658700194	-0.0196762658700194	-0.0196762658700194	-0.0196762658700194	-0.0196762658700194	-0.0196762658700194	-0.0196762658700194	-0.0196762658700194	-0.0196762658700194	2.45385483965391	-0.0196762658700194
37_positive_regulator_chr13_73664731_73664931:FOSL1_4_b195356	-0.0196762658700194	-0.0196762658700194	-0.0196762658700194	0.488234753691553	-0.0196762658700194	1.90345265167656	-0.0196762658700194	-0.0196762658700194	0.410847942892067	-0.0196762658700194	-0.0196762658700219	-0.0196762658700194
37_positive_regulator_chr13_73664731_73664931:FOSL1_4_b195427	-0.0196762658700194	-0.0196762658700194	-0.0196762658700194	-0.0196762658700194	-0.0196762658700194	-0.0196762658700194	-0.0196762658700194	1.09807763620971	-0.0196762658700194	-0.0196762658700194	-0.0196762658700219	-0.0196762658700194
37_positive_regulator_chr13_73664731_73664931:FOSL1_4_b19547	-0.0196762658700194	-0.0196762658700194	-0.0196762658700194	1.96361030928397	-0.0196762658700194	-0.0196762658700194	0.484977804868997	-0.0196762658700194	1.01113267399434	-0.0196762658700194	0.850591974623888	-0.0196762658700194
37_positive_regulator_chr13_73664731_73664931:FOSL1_4_b195823	2.17047432773544	-0.0196762658700194	-0.0196762658700194	-0.0196762658700194	1.60321715648073	-0.0196762658700194	1.95539692389894	2.67195016572471	1.76023995432327	1.67083603415952	0.48010725701423	-0.0196762658700194
37_positive_regulator_chr13_73664731_73664931:FOSL1_4_b195841	3.00305770414293	2.03869747413786	2.766115064398	-0.0196762658700194	-0.0196762658700194	2.60932415540583	3.20924435531004	1.09807763620971	3.14986930987589	1.67083603415952	1.14511266633555	1.45874849975956
37_positive_regulator_chr13_73664731_73664931:FOSL1_4_b19620	-0.0196762658700194	-0.0196762658700194	0.458598449392888	-0.0196762658700194	-0.0196762658700194	-0.0196762658700194	-0.0196762658700194	-0.0196762658700194	-0.0196762658700194	-0.0196762658700194	-0.0196762658700219	-0.0196762658700194
37_positive_regulator_chr13_73664731_73664931:FOSL1_4_b19633	-0.0196762658700194	2.28963282678984	1.54854248298268	-0.0196762658700194	-0.0196762658700194	1.56268936109061	-0.0196762658700194	1.54111084924336	1.23787315151485	1.67083603415952	-0.0196762658700219	-0.0196762658700194
37_positive_regulator_chr13_73664731_73664931:FOSL1_4_b196970	-0.0196762658700194	1.1092353780219	1.10414231413751	0.86314627993853	-0.0196762658700194	-0.0196762658700194	1.39993407313983	-0.0196762658700194	0.410847942892067	-0.0196762658700194	2.55757525793008	-0.0196762658700194
37_positive_regulator_chr13_73664731_73664931:FOSL1_4_b197157	-0.0196762658700194	-0.0196762658700194	0.458598449392888	-0.0196762658700194	-0.0196762658700194	-0.0196762658700194	-0.0196762658700194	-0.0196762658700194	-0.0196762658700194	-0.0196762658700194	-0.0196762658700219	-0.0196762658700194
37_positive_regulator_chr13_73664731_73664931:FOSL1_4_b197666	-0.0196762658700194	-0.0196762658700194	-0.0196762658700194	-0.0196762658700194	-0.0196762658700194	0.464638187730893	-0.0196762658700194	-0.0196762658700194	-0.0196762658700194	-0.0196762658700194	-0.0196762658700219	-0.0196762658700194
37_positive_regulator_chr13_73664731_73664931:FOSL1_4_b197818	-0.0196762658700194	-0.0196762658700194	1.72812372410813	-0.0196762658700194	2.22638458793658	-0.0196762658700194	1.1543141971801	1.87957926344143	-0.0196762658700194	-0.0196762658700194	1.78107177391403	-0.0196762658700194
37_positive_regulator_chr13_73664731_73664931:FOSL1_4_b197977	-0.0196762658700194	-0.0196762658700194	-0.0196762658700194	-0.0196762658700194	-0.0196762658700194	-0.0196762658700194	0.484977804868997	-0.0196762658700194	-0.0196762658700194	-0.0196762658700194	-0.0196762658700219	-0.0196762658700194
37_positive_regulator_chr13_73664731_73664931:FOSL1_4_b197978	-0.0196762658700194	0.461256434943755	-0.0196762658700194	1.16045193059262	0.853718403609144	1.74310870378475	2.10142700679896	1.72024831835002	1.01113267399434	2.17073024571503	1.38958186796684	0.901167036312301
37_positive_regulator_chr13_73664731_73664931:FOSL1_4_b197979	-0.0196762658700194	-0.0196762658700194	-0.0196762658700194	-0.0196762658700194	-0.0196762658700194	-0.0196762658700194	-0.0196762658700194	-0.0196762658700194	-0.0196762658700194	-0.0196762658700194	-0.0196762658700219	-0.0196762658700194
37_positive_regulator_chr13_73664731_73664931:FOSL1_4_b198457	2.29051233669851	1.55477807958334	-0.0196762658700194	-0.0196762658700194	-0.0196762658700194	-0.0196762658700194	0.858119990429928	0.455439246855567	2.69480468317826	-0.0196762658700194	0.850591974623888	-0.0196762658700194
37_positive_regulator_chr13_73664731_73664931:FOSL1_4_b198479	-0.0196762658700194	-0.0196762658700194	-0.0196762658700194	-0.0196762658700194	-0.0196762658700194	-0.0196762658700194	-0.0196762658700194	-0.0196762658700194	0.410847942892067	-0.0196762658700194	-0.0196762658700219	-0.0196762658700194
37_positive_regulator_chr13_73664731_73664931:FOSL1_4_b198807	1.34981346974501	2.85420198633675	0.817179758984901	-0.0196762658700194	-0.0196762658700194	-0.0196762658700194	1.60975757508618	1.09807763620971	1.43377069340116	0.511934858078173	1.78107177391403	-0.0196762658700194
37_positive_regulator_chr13_73664731_73664931:FOSL1_4_b19908	-0.0196762658700194	-0.0196762658700194	-0.0196762658700194	-0.0196762658700194	-0.0196762658700194	-0.0196762658700194	-0.0196762658700194	0.455439246855567	-0.0196762658700194	-0.0196762658700194	-0.0196762658700219	-0.0196762658700194
37_positive_regulator_chr13_73664731_73664931:FOSL1_4_b199573	-0.0196762658700194	-0.0196762658700194	-0.0196762658700194	-0.0196762658700194	-0.0196762658700194	-0.0196762658700194	-0.0196762658700194	-0.0196762658700194	0.410847942892067	-0.0196762658700194	-0.0196762658700219	-0.0196762658700194
37_positive_regulator_chr13_73664731_73664931:FOSL1_4_b199671	1.73550507333734	-0.0196762658700194	2.49556200504978	-0.0196762658700194	-0.0196762658700194	-0.0196762658700194	1.60975757508618	2.27319237021428	3.20457343696218	2.17073024571503	1.14511266633555	-0.0196762658700194
37_positive_regulator_chr13_73664731_73664931:FOSL1_4_b199868	-0.0196762658700194	-0.0196762658700194	-0.0196762658700194	2.93486164759338	-0.0196762658700194	-0.0196762658700194	-0.0196762658700194	-0.0196762658700194	1.23787315151485	-0.0196762658700194	1.78107177391403	0.513000571534338
37_positive_regulator_chr13_73664731_73664931:FOSL1_4_b200153	-0.0196762658700194	0.821323714957607	-0.0196762658700194	2.76856171445551	-0.0196762658700194	1.11570289080135	1.792903577134	1.72024831835002	-0.0196762658700194	0.899538094928212	1.38958186796684	1.6732213603497
37_positive_regulator_chr13_73664731_73664931:FOSL1_4_b200287	-0.0196762658700194	-0.0196762658700194	-0.0196762658700194	-0.0196762658700194	-0.0196762658700194	-0.0196762658700194	-0.0196762658700194	-0.0196762658700194	0.410847942892067	-0.0196762658700194	-0.0196762658700219	-0.0196762658700194
37_positive_regulator_chr13_73664731_73664931:FOSL1_4_b200529	2.85515346189082	1.55477807958334	-0.0196762658700194	-0.0196762658700194	-0.0196762658700194	-0.0196762658700194	1.39993407313983	-0.0196762658700194	1.60622032937389	-0.0196762658700194	-0.0196762658700219	-0.0196762658700194
37_positive_regulator_chr13_73664731_73664931:FOSL1_4_b200707	-0.0196762658700194	-0.0196762658700194	-0.0196762658700194	1.80078384479096	-0.0196762658700194	-0.0196762658700194	1.95539692389894	-0.0196762658700194	0.741988889782658	-0.0196762658700194	-0.0196762658700219	1.20672894696802
37_positive_regulator_chr13_73664731_73664931:FOSL1_4_b201396	1.34981346974501	0.821323714957607	-0.0196762658700194	-0.0196762658700194	-0.0196762658700194	-0.0196762658700194	-0.0196762658700194	0.81224881255295	1.43377069340116	-0.0196762658700194	-0.0196762658700219	-0.0196762658700194
37_positive_regulator_chr13_73664731_73664931:FOSL1_4_b201487	-0.0196762658700194	-0.0196762658700194	-0.0196762658700194	1.40683476895383	-0.0196762658700194	-0.0196762658700194	-0.0196762658700194	0.81224881255295	0.410847942892067	1.20475167762414	-0.0196762658700219	-0.0196762658700194
37_positive_regulator_chr13_73664731_73664931:FOSL1_4_b201757	1.73550507333734	2.50332051932369	2.5914954983407	-0.0196762658700194	-0.0196762658700194	2.17890861377239	1.60975757508618	1.87957926344143	2.25083924253203	2.0225471735338	1.94306138662415	-0.0196762658700194
37_positive_regulator_chr13_73664731_73664931:FOSL1_4_b201903	1.10983343064201	-0.0196762658700194	-0.0196762658700194	-0.0196762658700194	1.14893541210835	-0.0196762658700194	1.1543141971801	-0.0196762658700194	1.01113267399434	-0.0196762658700194	2.08868459212479	-0.0196762658700194
37_positive_regulator_chr13_73664731_73664931:FOSL1_4_b201965	-0.0196762658700194	1.1092353780219	-0.0196762658700194	-0.0196762658700194	-0.0196762658700194	-0.0196762658700194	-0.0196762658700194	-0.0196762658700194	-0.0196762658700194	-0.0196762658700194	-0.0196762658700219	-0.0196762658700194
37_positive_regulator_chr13_73664731_73664931:FOSL1_4_b202520	-0.0196762658700194	-0.0196762658700194	-0.0196762658700194	-0.0196762658700194	0.482128934696173	-0.0196762658700194	-0.0196762658700194	-0.0196762658700194	-0.0196762658700194	-0.0196762658700194	-0.0196762658700219	-0.0196762658700194
37_positive_regulator_chr13_73664731_73664931:FOSL1_4_b202600	-0.0196762658700194	2.40042940986946	-0.0196762658700194	-0.0196762658700194	1.60321715648073	0.826589910994361	-0.0196762658700194	1.09807763620971	-0.0196762658700194	-0.0196762658700194	-0.0196762658700219	2.3078666171345
37_positive_regulator_chr13_73664731_73664931:FOSL1_4_b202700	0.461568843008926	-0.0196762658700194	0.458598449392888	-0.0196762658700194	-0.0196762658700194	-0.0196762658700194	0.484977804868997	-0.0196762658700194	-0.0196762658700194	-0.0196762658700194	-0.0196762658700219	-0.0196762658700194
37_positive_regulator_chr13_73664731_73664931:FOSL1_4_b202766	1.34981346974501	1.89470441032961	-0.0196762658700194	-0.0196762658700194	-0.0196762658700194	-0.0196762658700194	1.60975757508618	0.455439246855567	1.43377069340116	-0.0196762658700194	-0.0196762658700219	1.45874849975956
37_positive_regulator_chr13_73664731_73664931:FOSL1_4_b203622	-0.0196762658700194	-0.0196762658700194	-0.0196762658700194	-0.0196762658700194	0.482128934696173	0.826589910994361	-0.0196762658700194	1.09807763620971	0.741988889782658	-0.0196762658700194	-0.0196762658700219	-0.0196762658700194
37_positive_regulator_chr13_73664731_73664931:FOSL1_4_b203787	-0.0196762658700194	-0.0196762658700194	-0.0196762658700194	-0.0196762658700194	2.45950941931844	-0.0196762658700194	-0.0196762658700194	-0.0196762658700194	1.60622032937389	-0.0196762658700194	-0.0196762658700219	1.45874849975956
37_positive_regulator_chr13_73664731_73664931:FOSL1_4_b204076	1.73550507333734	2.03869747413786	4.0440914538121	-0.0196762658700194	2.22638458793658	1.35643840918301	1.39993407313983	1.54111084924336	2.35123519283407	2.30510075657184	2.22094714067737	-0.0196762658700194
37_positive_regulator_chr13_73664731_73664931:FOSL1_4_b204289	0.461568843008926	3.07071439598478	-0.0196762658700194	2.36434508604876	2.34765071440023	1.56268936109061	0.484977804868997	2.15353612798597	1.89939127356847	2.17073024571503	2.83032712009017	1.6732213603497
37_positive_regulator_chr13_73664731_73664931:FOSL1_4_b204422	-0.0196762658700194	2.40042940986946	-0.0196762658700194	-0.0196762658700194	-0.0196762658700194	-0.0196762658700194	-0.0196762658700194	0.81224881255295	-0.0196762658700194	-0.0196762658700194	-0.0196762658700219	-0.0196762658700194
37_positive_regulator_chr13_73664731_73664931:FOSL1_4_b204479	2.69033570235583	0.821323714957607	0.458598449392888	1.16045193059262	-0.0196762658700194	1.35643840918301	1.792903577134	-0.0196762658700194	2.14293077374278	-0.0196762658700194	2.34209595243696	2.17342883903944
37_positive_regulator_chr13_73664731_73664931:FOSL1_4_b204959	-0.0196762658700194	-0.0196762658700194	-0.0196762658700194	-0.0196762658700194	1.14893541210835	-0.0196762658700194	-0.0196762658700194	0.81224881255295	-0.0196762658700194	-0.0196762658700194	-0.0196762658700219	-0.0196762658700194
37_positive_regulator_chr13_73664731_73664931:FOSL1_4_b204997	-0.0196762658700194	-0.0196762658700194	-0.0196762658700194	-0.0196762658700194	-0.0196762658700194	-0.0196762658700194	-0.0196762658700194	0.455439246855567	-0.0196762658700194	-0.0196762658700194	-0.0196762658700219	-0.0196762658700194
37_positive_regulator_chr13_73664731_73664931:FOSL1_4_b204998	1.73550507333734	3.57464277531354	-0.0196762658700194	-0.0196762658700194	1.14893541210835	-0.0196762658700194	1.60975757508618	2.83640751862833	0.410847942892067	2.0225471735338	-0.0196762658700219	-0.0196762658700194
37_positive_regulator_chr13_73664731_73664931:FOSL1_4_b205767	1.89551394342765	-0.0196762658700194	1.54854248298268	-0.0196762658700194	1.94818939987009	-0.0196762658700194	0.484977804868997	0.81224881255295	1.01113267399434	1.85738301853462	-0.0196762658700219	-0.0196762658700194
37_positive_regulator_chr13_73664731_73664931:FOSL1_4_b205831	2.17047432773544	-0.0196762658700194	2.766115064398	-0.0196762658700194	-0.0196762658700194	-0.0196762658700194	0.484977804868997	1.72024831835002	1.89939127356847	1.45653451439637	-0.0196762658700219	-0.0196762658700194
37_positive_regulator_chr13_73664731_73664931:FOSL1_4_b206113	2.85515346189082	1.34913824467489	-0.0196762658700194	1.80078384479096	-0.0196762658700194	1.74310870378475	-0.0196762658700194	1.09807763620971	1.76023995432327	-0.0196762658700194	1.38958186796684	0.513000571534338
37_positive_regulator_chr13_73664731_73664931:FOSL1_4_b206561	1.55550997037536	1.89470441032961	1.54854248298268	-0.0196762658700194	-0.0196762658700194	3.32730644659346	1.39993407313983	2.15353612798597	1.23787315151485	-0.0196762658700194	0.850591974623888	1.45874849975956
37_positive_regulator_chr13_73664731_73664931:FOSL1_4_b206570	1.10983343064201	-0.0196762658700194	2.99385406326067	2.58056409426767	2.56331580105056	0.826589910994361	1.95539692389894	1.72024831835002	2.25083924253203	2.64628746223495	-0.0196762658700219	0.901167036312301
37_positive_regulator_chr13_73664731_73664931:FOSL1_4_b206925	1.73550507333734	2.59935954193939	1.10414231413751	1.16045193059262	1.14893541210835	-0.0196762658700194	1.39993407313983	1.54111084924336	-0.0196762658700194	1.45653451439637	-0.0196762658700219	-0.0196762658700194
37_positive_regulator_chr13_73664731_73664931:FOSL1_4_b207109	-0.0196762658700194	-0.0196762658700194	0.458598449392888	-0.0196762658700194	-0.0196762658700194	1.56268936109061	0.858119990429928	-0.0196762658700194	1.43377069340116	-0.0196762658700194	-0.0196762658700219	-0.0196762658700194
37_positive_regulator_chr13_73664731_73664931:FOSL1_4_b207402	-0.0196762658700194	-0.0196762658700194	-0.0196762658700194	-0.0196762658700194	-0.0196762658700194	-0.0196762658700194	-0.0196762658700194	-0.0196762658700194	0.741988889782658	-0.0196762658700194	-0.0196762658700219	-0.0196762658700194
37_positive_regulator_chr13_73664731_73664931:FOSL1_4_b207614	3.00305770414293	-0.0196762658700194	1.34338650820639	1.61721443438631	1.60321715648073	-0.0196762658700194	2.35545527183043	-0.0196762658700194	-0.0196762658700194	-0.0196762658700194	2.45385483965391	-0.0196762658700194
37_positive_regulator_chr13_73664731_73664931:FOSL1_4_b207838	-0.0196762658700194	-0.0196762658700194	1.72812372410813	0.86314627993853	-0.0196762658700194	-0.0196762658700194	-0.0196762658700194	2.0230507407072	0.410847942892067	-0.0196762658700194	0.48010725701423	2.02516394239934
37_positive_regulator_chr13_73664731_73664931:FOSL1_4_b208154	-0.0196762658700194	-0.0196762658700194	-0.0196762658700194	-0.0196762658700194	-0.0196762658700194	-0.0196762658700194	-0.0196762658700194	1.33653406757421	-0.0196762658700194	-0.0196762658700194	-0.0196762658700219	-0.0196762658700194
37_positive_regulator_chr13_73664731_73664931:FOSL1_4_b208942	-0.0196762658700194	-0.0196762658700194	-0.0196762658700194	-0.0196762658700194	-0.0196762658700194	-0.0196762658700194	-0.0196762658700194	-0.0196762658700194	-0.0196762658700194	-0.0196762658700194	0.48010725701423	-0.0196762658700194
37_positive_regulator_chr13_73664731_73664931:FOSL1_4_b208943	2.40132534765693	1.89470441032961	-0.0196762658700194	-0.0196762658700194	-0.0196762658700194	2.29913501910352	1.60975757508618	0.81224881255295	1.43377069340116	-0.0196762658700194	2.55757525793008	-0.0196762658700194
37_positive_regulator_chr13_73664731_73664931:FOSL1_4_b209060	-0.0196762658700194	-0.0196762658700194	1.10414231413751	-0.0196762658700194	-0.0196762658700194	-0.0196762658700194	-0.0196762658700194	-0.0196762658700194	1.89939127356847	-0.0196762658700194	1.14511266633555	-0.0196762658700194
37_positive_regulator_chr13_73664731_73664931:FOSL1_4_b209147	-0.0196762658700194	-0.0196762658700194	-0.0196762658700194	-0.0196762658700194	-0.0196762658700194	-0.0196762658700194	-0.0196762658700194	-0.0196762658700194	0.410847942892067	-0.0196762658700194	-0.0196762658700219	-0.0196762658700194
37_positive_regulator_chr13_73664731_73664931:FOSL1_4_b209178	-0.0196762658700194	-0.0196762658700194	-0.0196762658700194	0.86314627993853	-0.0196762658700194	0.826589910994361	0.858119990429928	2.0230507407072	0.741988889782658	0.899538094928212	1.78107177391403	1.20672894696802
37_positive_regulator_chr13_73664731_73664931:FOSL1_4_b20939	-0.0196762658700194	-0.0196762658700194	-0.0196762658700194	-0.0196762658700194	-0.0196762658700194	0.464638187730893	-0.0196762658700194	1.33653406757421	1.23787315151485	1.20475167762414	1.14511266633555	-0.0196762658700194
37_positive_regulator_chr13_73664731_73664931:FOSL1_4_b209615	-0.0196762658700194	-0.0196762658700194	-0.0196762658700194	-0.0196762658700194	-0.0196762658700194	-0.0196762658700194	-0.0196762658700194	-0.0196762658700194	-0.0196762658700194	0.511934858078173	-0.0196762658700219	-0.0196762658700194
37_positive_regulator_chr13_73664731_73664931:FOSL1_4_b209812	1.73550507333734	-0.0196762658700194	0.817179758984901	-0.0196762658700194	-0.0196762658700194	-0.0196762658700194	0.484977804868997	0.81224881255295	0.410847942892067	-0.0196762658700194	-0.0196762658700219	1.20672894696802
37_positive_regulator_chr13_73664731_73664931:FOSL1_4_b209850	-0.0196762658700194	1.73472980841883	3.65752769560201	0.488234753691553	1.78598987775209	-0.0196762658700194	1.39993407313983	2.38367998574899	1.89939127356847	2.30510075657184	2.08868459212479	1.20672894696802
37_positive_regulator_chr13_73664731_73664931:FOSL1_4_b209958	2.17047432773544	2.59935954193939	1.88780554318055	-0.0196762658700194	0.482128934696173	3.43621300112778	0.484977804868997	1.33653406757421	1.76023995432327	-0.0196762658700194	-0.0196762658700219	1.45874849975956
37_positive_regulator_chr13_73664731_73664931:FOSL1_4_b210368	0.461568843008926	2.85420198633675	0.458598449392888	-0.0196762658700194	-0.0196762658700194	1.35643840918301	2.35545527183043	0.455439246855567	2.53322324757858	-0.0196762658700194	0.48010725701423	1.6732213603497
37_positive_regulator_chr13_73664731_73664931:FOSL1_4_b210380	-0.0196762658700194	-0.0196762658700194	-0.0196762658700194	-0.0196762658700194	-0.0196762658700194	-0.0196762658700194	1.1543141971801	0.455439246855567	-0.0196762658700194	-0.0196762658700194	-0.0196762658700219	-0.0196762658700194
37_positive_regulator_chr13_73664731_73664931:FOSL1_4_b210646	1.55550997037536	-0.0196762658700194	-0.0196762658700194	-0.0196762658700194	-0.0196762658700194	-0.0196762658700194	-0.0196762658700194	-0.0196762658700194	-0.0196762658700194	-0.0196762658700194	-0.0196762658700219	-0.0196762658700194
37_positive_regulator_chr13_73664731_73664931:FOSL1_4_b21073	0.821810497431944	1.55477807958334	3.06242298434615	-0.0196762658700194	1.39388366041767	-0.0196762658700194	1.1543141971801	2.582111431575	0.741988889782658	2.54127551142974	-0.0196762658700219	2.4308377252088
37_positive_regulator_chr13_73664731_73664931:FOSL1_4_b211	-0.0196762658700194	1.34913824467489	1.54854248298268	-0.0196762658700194	1.14893541210835	1.35643840918301	0.858119990429928	0.455439246855567	0.741988889782658	-0.0196762658700194	1.14511266633555	-0.0196762658700194
37_positive_regulator_chr13_73664731_73664931:FOSL1_4_b211135	-0.0196762658700194	-0.0196762658700194	0.817179758984901	-0.0196762658700194	-0.0196762658700194	-0.0196762658700194	0.484977804868997	-0.0196762658700194	-0.0196762658700194	1.20475167762414	-0.0196762658700219	-0.0196762658700194
37_positive_regulator_chr13_73664731_73664931:FOSL1_4_b211165	-0.0196762658700194	1.73472980841883	3.25050697043469	2.58056409426767	2.45950941931844	-0.0196762658700194	1.60975757508618	2.0230507407072	1.76023995432327	1.20475167762414	0.850591974623888	-0.0196762658700194
37_positive_regulator_chr13_73664731_73664931:FOSL1_4_b211167	1.34981346974501	-0.0196762658700194	-0.0196762658700194	-0.0196762658700194	-0.0196762658700194	1.74310870378475	0.858119990429928	-0.0196762658700194	0.741988889782658	-0.0196762658700194	0.850591974623888	1.20672894696802
37_positive_regulator_chr13_73664731_73664931:FOSL1_4_b211445	-0.0196762658700194	-0.0196762658700194	0.458598449392888	-0.0196762658700194	-0.0196762658700194	-0.0196762658700194	-0.0196762658700194	-0.0196762658700194	-0.0196762658700194	-0.0196762658700194	-0.0196762658700219	-0.0196762658700194
37_positive_regulator_chr13_73664731_73664931:FOSL1_4_b211571	0.821810497431944	-0.0196762658700194	1.10414231413751	1.40683476895383	-0.0196762658700194	-0.0196762658700194	1.1543141971801	-0.0196762658700194	0.410847942892067	-0.0196762658700194	0.48010725701423	-0.0196762658700194
37_positive_regulator_chr13_73664731_73664931:FOSL1_4_b211601	1.34981346974501	-0.0196762658700194	-0.0196762658700194	-0.0196762658700194	-0.0196762658700194	-0.0196762658700194	-0.0196762658700194	-0.0196762658700194	-0.0196762658700194	-0.0196762658700194	-0.0196762658700219	-0.0196762658700194
37_positive_regulator_chr13_73664731_73664931:FOSL1_4_b21192	1.73550507333734	0.821323714957607	-0.0196762658700194	-0.0196762658700194	-0.0196762658700194	0.464638187730893	0.484977804868997	-0.0196762658700194	1.89939127356847	0.511934858078173	-0.0196762658700219	-0.0196762658700194
37_positive_regulator_chr13_73664731_73664931:FOSL1_4_b212088	-0.0196762658700194	-0.0196762658700194	2.5914954983407	-0.0196762658700194	-0.0196762658700194	1.56268936109061	-0.0196762658700194	-0.0196762658700194	-0.0196762658700194	-0.0196762658700194	-0.0196762658700219	-0.0196762658700194
37_positive_regulator_chr13_73664731_73664931:FOSL1_4_b212264	0.461568843008926	-0.0196762658700194	-0.0196762658700194	-0.0196762658700194	0.482128934696173	-0.0196762658700194	-0.0196762658700194	-0.0196762658700194	-0.0196762658700194	-0.0196762658700194	-0.0196762658700219	-0.0196762658700194
37_positive_regulator_chr13_73664731_73664931:FOSL1_4_b212593	2.29051233669851	4.21329560513657	3.70119080349518	2.36434508604876	2.09398218516323	2.0477448244157	2.10142700679896	1.72024831835002	2.44509691880741	0.899538094928212	1.78107177391403	1.45874849975956
37_positive_regulator_chr13_73664731_73664931:FOSL1_4_b212594	-0.0196762658700194	-0.0196762658700194	-0.0196762658700194	-0.0196762658700194	-0.0196762658700194	-0.0196762658700194	-0.0196762658700194	-0.0196762658700194	0.741988889782658	-0.0196762658700194	-0.0196762658700219	-0.0196762658700194
37_positive_regulator_chr13_73664731_73664931:FOSL1_4_b212715	-0.0196762658700194	-0.0196762658700194	-0.0196762658700194	-0.0196762658700194	0.853718403609144	-0.0196762658700194	1.1543141971801	-0.0196762658700194	1.43377069340116	-0.0196762658700194	1.78107177391403	-0.0196762658700194
37_positive_regulator_chr13_73664731_73664931:FOSL1_4_b212791	2.29051233669851	2.28963282678984	-0.0196762658700194	1.16045193059262	-0.0196762658700194	1.90345265167656	-0.0196762658700194	1.33653406757421	0.410847942892067	-0.0196762658700194	-0.0196762658700219	-0.0196762658700194
37_positive_regulator_chr13_73664731_73664931:FOSL1_4_b213046	1.73550507333734	-0.0196762658700194	-0.0196762658700194	-0.0196762658700194	-0.0196762658700194	1.11570289080135	-0.0196762658700194	-0.0196762658700194	-0.0196762658700194	-0.0196762658700194	-0.0196762658700219	-0.0196762658700194
37_positive_regulator_chr13_73664731_73664931:FOSL1_4_b213243	-0.0196762658700194	-0.0196762658700194	-0.0196762658700194	-0.0196762658700194	-0.0196762658700194	-0.0196762658700194	-0.0196762658700194	-0.0196762658700194	-0.0196762658700194	-0.0196762658700194	-0.0196762658700219	-0.0196762658700194
37_positive_regulator_chr13_73664731_73664931:FOSL1_4_b213322	-0.0196762658700194	-0.0196762658700194	0.458598449392888	-0.0196762658700194	-0.0196762658700194	-0.0196762658700194	-0.0196762658700194	-0.0196762658700194	-0.0196762658700194	-0.0196762658700194	-0.0196762658700219	-0.0196762658700194
37_positive_regulator_chr13_73664731_73664931:FOSL1_4_b213323	4.24437997938176	1.73472980841883	4.64541838364796	1.61721443438631	0.853718403609144	-0.0196762658700194	2.46745356338472	1.72024831835002	2.44509691880741	1.45653451439637	1.14511266633555	2.17342883903944
37_positive_regulator_chr13_73664731_73664931:FOSL1_4_b213558	0.461568843008926	-0.0196762658700194	1.72812372410813	-0.0196762658700194	1.39388366041767	-0.0196762658700194	1.1543141971801	2.27319237021428	1.23787315151485	-0.0196762658700194	0.48010725701423	2.74711827887228
37_positive_regulator_chr13_73664731_73664931:FOSL1_4_b213686	-0.0196762658700194	-0.0196762658700194	-0.0196762658700194	-0.0196762658700194	-0.0196762658700194	-0.0196762658700194	0.858119990429928	1.09807763620971	-0.0196762658700194	-0.0196762658700194	1.38958186796684	0.513000571534338
37_positive_regulator_chr13_73664731_73664931:FOSL1_4_b214134	1.10983343064201	-0.0196762658700194	0.458598449392888	-0.0196762658700194	-0.0196762658700194	2.17890861377239	2.46745356338472	1.09807763620971	1.89939127356847	-0.0196762658700194	1.14511266633555	2.4308377252088
37_positive_regulator_chr13_73664731_73664931:FOSL1_4_b214545	-0.0196762658700194	-0.0196762658700194	-0.0196762658700194	-0.0196762658700194	-0.0196762658700194	-0.0196762658700194	-0.0196762658700194	0.455439246855567	-0.0196762658700194	-0.0196762658700194	-0.0196762658700219	0.901167036312301
37_positive_regulator_chr13_73664731_73664931:FOSL1_4_b21543	1.34981346974501	0.461256434943755	3.51800142574161	2.76856171445551	2.34765071440023	2.6994838345274	2.75915545309633	2.38367998574899	3.6212760568455	-0.0196762658700194	2.34209595243696	1.45874849975956
37_positive_regulator_chr13_73664731_73664931:FOSL1_4_b215820	-0.0196762658700194	2.03869747413786	-0.0196762658700194	-0.0196762658700194	-0.0196762658700194	-0.0196762658700194	-0.0196762658700194	0.81224881255295	-0.0196762658700194	-0.0196762658700194	-0.0196762658700219	-0.0196762658700194
37_positive_regulator_chr13_73664731_73664931:FOSL1_4_b215986	-0.0196762658700194	1.1092353780219	2.28213588070914	-0.0196762658700194	-0.0196762658700194	-0.0196762658700194	-0.0196762658700194	0.455439246855567	1.76023995432327	1.67083603415952	-0.0196762658700219	1.45874849975956
37_positive_regulator_chr13_73664731_73664931:FOSL1_4_b215997	1.10983343064201	-0.0196762658700194	1.34338650820639	-0.0196762658700194	1.39388366041767	-0.0196762658700194	0.484977804868997	1.33653406757421	1.01113267399434	-0.0196762658700194	1.38958186796684	2.02516394239934
37_positive_regulator_chr13_73664731_73664931:FOSL1_4_b216485	-0.0196762658700194	0.821323714957607	0.817179758984901	0.488234753691553	0.482128934696173	-0.0196762658700194	-0.0196762658700194	0.455439246855567	-0.0196762658700194	0.511934858078173	0.48010725701423	-0.0196762658700194
37_positive_regulator_chr13_73664731_73664931:FOSL1_4_b216486	0.821810497431944	2.40042940986946	3.12788026929012	1.80078384479096	2.66015173254311	-0.0196762658700194	0.858119990429928	1.72024831835002	0.410847942892067	1.45653451439637	2.22094714067737	-0.0196762658700194
37_positive_regulator_chr13_73664731_73664931:FOSL1_4_b216630	-0.0196762658700194	-0.0196762658700194	-0.0196762658700194	-0.0196762658700194	-0.0196762658700194	-0.0196762658700194	-0.0196762658700194	-0.0196762658700194	-0.0196762658700194	-0.0196762658700194	2.08868459212479	-0.0196762658700194
37_positive_regulator_chr13_73664731_73664931:FOSL1_4_b216686	2.29051233669851	-0.0196762658700194	-0.0196762658700194	0.86314627993853	1.14893541210835	-0.0196762658700194	-0.0196762658700194	0.455439246855567	-0.0196762658700194	-0.0196762658700194	0.850591974623888	-0.0196762658700194
37_positive_regulator_chr13_73664731_73664931:FOSL1_4_b216802	0.461568843008926	1.73472980841883	1.54854248298268	-0.0196762658700194	-0.0196762658700194	-0.0196762658700194	0.858119990429928	2.27319237021428	0.741988889782658	-0.0196762658700194	-0.0196762658700219	-0.0196762658700194
37_positive_regulator_chr13_73664731_73664931:FOSL1_4_b216884	-0.0196762658700194	-0.0196762658700194	-0.0196762658700194	-0.0196762658700194	-0.0196762658700194	-0.0196762658700194	-0.0196762658700194	0.455439246855567	0.741988889782658	-0.0196762658700194	-0.0196762658700219	-0.0196762658700194
37_positive_regulator_chr13_73664731_73664931:FOSL1_4_b216935	0.461568843008926	2.40042940986946	-0.0196762658700194	-0.0196762658700194	2.22638458793658	-0.0196762658700194	0.484977804868997	2.15353612798597	1.60622032937389	1.20475167762414	2.91087601595525	-0.0196762658700194
37_positive_regulator_chr13_73664731_73664931:FOSL1_4_b216957	-0.0196762658700194	-0.0196762658700194	-0.0196762658700194	-0.0196762658700194	-0.0196762658700194	-0.0196762658700194	-0.0196762658700194	-0.0196762658700194	-0.0196762658700194	-0.0196762658700194	-0.0196762658700219	-0.0196762658700194
37_positive_regulator_chr13_73664731_73664931:FOSL1_4_b21749	1.89551394342765	-0.0196762658700194	2.5914954983407	0.488234753691553	-0.0196762658700194	2.6994838345274	0.858119990429928	2.0230507407072	1.23787315151485	1.20475167762414	-0.0196762658700219	-0.0196762658700194
37_positive_regulator_chr13_73664731_73664931:FOSL1_4_b217559	1.73550507333734	-0.0196762658700194	-0.0196762658700194	-0.0196762658700194	2.91686702355177	-0.0196762658700194	1.60975757508618	-0.0196762658700194	2.44509691880741	-0.0196762658700194	-0.0196762658700219	2.17342883903944
37_positive_regulator_chr13_73664731_73664931:FOSL1_4_b217583	-0.0196762658700194	-0.0196762658700194	-0.0196762658700194	-0.0196762658700194	-0.0196762658700194	-0.0196762658700194	0.484977804868997	-0.0196762658700194	-0.0196762658700194	-0.0196762658700194	-0.0196762658700219	-0.0196762658700194
37_positive_regulator_chr13_73664731_73664931:FOSL1_4_b21775	2.60028198717936	2.03869747413786	3.12788026929012	-0.0196762658700194	2.83626630144013	-0.0196762658700194	1.1543141971801	2.83640751862833	1.43377069340116	-0.0196762658700194	2.45385483965391	2.74711827887228
37_positive_regulator_chr13_73664731_73664931:FOSL1_4_b218036	1.73550507333734	1.34913824467489	-0.0196762658700194	0.488234753691553	-0.0196762658700194	-0.0196762658700194	-0.0196762658700194	-0.0196762658700194	0.741988889782658	-0.0196762658700194	1.94306138662415	0.901167036312301
37_positive_regulator_chr13_73664731_73664931:FOSL1_4_b218110	1.34981346974501	2.93004096544396	2.99385406326067	-0.0196762658700194	1.94818939987009	1.35643840918301	0.858119990429928	2.48630461001737	2.02629388234293	1.20475167762414	1.14511266633555	1.20672894696802
37_positive_regulator_chr13_73664731_73664931:FOSL1_4_b218127	0.821810497431944	1.89470441032961	2.16228194596798	-0.0196762658700194	1.94818939987009	-0.0196762658700194	2.57138013919759	2.38367998574899	2.14293077374278	-0.0196762658700194	1.78107177391403	1.20672894696802
37_positive_regulator_chr13_73664731_73664931:FOSL1_4_b218524	3.07168681036177	1.73472980841883	1.88780554318055	0.86314627993853	-0.0196762658700194	-0.0196762658700194	1.60975757508618	2.0230507407072	1.76023995432327	-0.0196762658700194	1.59856562013061	2.4308377252088
37_positive_regulator_chr13_73664731_73664931:FOSL1_4_b218731	-0.0196762658700194	-0.0196762658700194	0.458598449392888	-0.0196762658700194	1.78598987775209	-0.0196762658700194	-0.0196762658700194	-0.0196762658700194	2.35123519283407	-0.0196762658700194	1.14511266633555	-0.0196762658700194
37_positive_regulator_chr13_73664731_73664931:FOSL1_4_b218762	-0.0196762658700194	-0.0196762658700194	-0.0196762658700194	-0.0196762658700194	-0.0196762658700194	-0.0196762658700194	-0.0196762658700194	-0.0196762658700194	0.410847942892067	-0.0196762658700194	-0.0196762658700219	-0.0196762658700194
37_positive_regulator_chr13_73664731_73664931:FOSL1_4_b218765	-0.0196762658700194	-0.0196762658700194	-0.0196762658700194	-0.0196762658700194	-0.0196762658700194	-0.0196762658700194	-0.0196762658700194	-0.0196762658700194	-0.0196762658700194	-0.0196762658700194	-0.0196762658700219	-0.0196762658700194
37_positive_regulator_chr13_73664731_73664931:FOSL1_4_b218904	0.821810497431944	-0.0196762658700194	2.5914954983407	0.488234753691553	-0.0196762658700194	2.0477448244157	-0.0196762658700194	0.81224881255295	2.02629388234293	2.54127551142974	0.850591974623888	-0.0196762658700194
37_positive_regulator_chr13_73664731_73664931:FOSL1_4_b219242	-0.0196762658700194	1.1092353780219	-0.0196762658700194	0.488234753691553	0.853718403609144	0.464638187730893	-0.0196762658700194	0.455439246855567	-0.0196762658700194	-0.0196762658700194	0.48010725701423	-0.0196762658700194
37_positive_regulator_chr13_73664731_73664931:FOSL1_4_b219370	-0.0196762658700194	-0.0196762658700194	-0.0196762658700194	-0.0196762658700194	-0.0196762658700194	-0.0196762658700194	-0.0196762658700194	-0.0196762658700194	-0.0196762658700194	-0.0196762658700194	-0.0196762658700219	-0.0196762658700194
37_positive_regulator_chr13_73664731_73664931:FOSL1_4_b22014	-0.0196762658700194	-0.0196762658700194	-0.0196762658700194	-0.0196762658700194	-0.0196762658700194	-0.0196762658700194	-0.0196762658700194	-0.0196762658700194	-0.0196762658700194	-0.0196762658700194	-0.0196762658700219	-0.0196762658700194
37_positive_regulator_chr13_73664731_73664931:FOSL1_4_b22015	0.461568843008926	1.55477807958334	2.03156140299179	-0.0196762658700194	-0.0196762658700194	2.0477448244157	1.792903577134	1.09807763620971	-0.0196762658700194	-0.0196762658700194	-0.0196762658700219	1.20672894696802
37_positive_regulator_chr13_73664731_73664931:FOSL1_4_b220486	-0.0196762658700194	-0.0196762658700194	-0.0196762658700194	-0.0196762658700194	2.45950941931844	-0.0196762658700194	0.484977804868997	-0.0196762658700194	-0.0196762658700194	1.85738301853462	1.14511266633555	1.20672894696802
37_positive_regulator_chr13_73664731_73664931:FOSL1_4_b220725	-0.0196762658700194	-0.0196762658700194	-0.0196762658700194	0.488234753691553	-0.0196762658700194	-0.0196762658700194	-0.0196762658700194	-0.0196762658700194	-0.0196762658700194	-0.0196762658700194	-0.0196762658700219	-0.0196762658700194
37_positive_regulator_chr13_73664731_73664931:FOSL1_4_b220726	0.821810497431944	0.461256434943755	4.2926754386755	1.80078384479096	-0.0196762658700194	-0.0196762658700194	1.792903577134	1.33653406757421	1.76023995432327	-0.0196762658700194	0.850591974623888	0.901167036312301
37_positive_regulator_chr13_73664731_73664931:FOSL1_4_b221225	-0.0196762658700194	-0.0196762658700194	-0.0196762658700194	-0.0196762658700194	-0.0196762658700194	-0.0196762658700194	-0.0196762658700194	-0.0196762658700194	-0.0196762658700194	-0.0196762658700194	-0.0196762658700219	-0.0196762658700194
37_positive_regulator_chr13_73664731_73664931:FOSL1_4_b221678	-0.0196762658700194	2.28963282678984	2.99385406326067	1.61721443438631	-0.0196762658700194	-0.0196762658700194	0.484977804868997	2.38367998574899	2.53322324757858	0.511934858078173	1.94306138662415	-0.0196762658700194
37_positive_regulator_chr13_73664731_73664931:FOSL1_4_b221766	1.10983343064201	-0.0196762658700194	-0.0196762658700194	-0.0196762658700194	-0.0196762658700194	-0.0196762658700194	-0.0196762658700194	1.09807763620971	0.410847942892067	-0.0196762658700194	-0.0196762658700219	-0.0196762658700194
37_positive_regulator_chr13_73664731_73664931:FOSL1_4_b222073	2.69033570235583	1.34913824467489	2.5914954983407	-0.0196762658700194	0.853718403609144	-0.0196762658700194	0.484977804868997	1.72024831835002	1.76023995432327	-0.0196762658700194	1.14511266633555	0.513000571534338
37_positive_regulator_chr13_73664731_73664931:FOSL1_4_b222135	2.29051233669851	2.7741540589656	2.3927920175811	1.96361030928397	3.13472878528738	-0.0196762658700194	1.39993407313983	2.83640751862833	2.69480468317826	2.83583438869747	2.83032712009017	1.20672894696802
37_positive_regulator_chr13_73664731_73664931:FOSL1_4_b222859	2.03953476460579	-0.0196762658700194	1.34338650820639	1.96361030928397	-0.0196762658700194	1.35643840918301	0.858119990429928	2.38367998574899	1.89939127356847	1.85738301853462	1.14511266633555	-0.0196762658700194
37_positive_regulator_chr13_73664731_73664931:FOSL1_4_b222915	2.60028198717936	-0.0196762658700194	1.34338650820639	-0.0196762658700194	0.853718403609144	-0.0196762658700194	0.484977804868997	0.455439246855567	0.410847942892067	1.20475167762414	0.48010725701423	-0.0196762658700194
37_positive_regulator_chr13_73664731_73664931:FOSL1_4_b222973	0.461568843008926	-0.0196762658700194	-0.0196762658700194	-0.0196762658700194	-0.0196762658700194	-0.0196762658700194	-0.0196762658700194	-0.0196762658700194	-0.0196762658700194	-0.0196762658700194	-0.0196762658700219	-0.0196762658700194
37_positive_regulator_chr13_73664731_73664931:FOSL1_4_b222995	-0.0196762658700194	-0.0196762658700194	-0.0196762658700194	0.488234753691553	-0.0196762658700194	-0.0196762658700194	-0.0196762658700194	-0.0196762658700194	-0.0196762658700194	-0.0196762658700194	-0.0196762658700219	-0.0196762658700194
37_positive_regulator_chr13_73664731_73664931:FOSL1_4_b222997	1.89551394342765	1.73472980841883	2.9218628415769	1.61721443438631	1.14893541210835	-0.0196762658700194	3.33269083613414	3.24044716011019	2.84009800635064	2.54127551142974	1.38958186796684	3.08338216495871
37_positive_regulator_chr13_73664731_73664931:FOSL1_4_b223300	1.73550507333734	0.821323714957607	1.72812372410813	-0.0196762658700194	-0.0196762658700194	2.60932415540583	0.484977804868997	2.38367998574899	-0.0196762658700194	0.899538094928212	1.14511266633555	-0.0196762658700194
37_positive_regulator_chr13_73664731_73664931:FOSL1_4_b223745	-0.0196762658700194	1.34913824467489	1.34338650820639	-0.0196762658700194	1.78598987775209	1.11570289080135	-0.0196762658700194	1.33653406757421	-0.0196762658700194	-0.0196762658700194	-0.0196762658700219	-0.0196762658700194
37_positive_regulator_chr13_73664731_73664931:FOSL1_4_b22379	-0.0196762658700194	-0.0196762658700194	-0.0196762658700194	-0.0196762658700194	-0.0196762658700194	-0.0196762658700194	-0.0196762658700194	1.33653406757421	1.23787315151485	-0.0196762658700194	-0.0196762658700219	-0.0196762658700194
37_positive_regulator_chr13_73664731_73664931:FOSL1_4_b22383	-0.0196762658700194	-0.0196762658700194	-0.0196762658700194	-0.0196762658700194	-0.0196762658700194	-0.0196762658700194	-0.0196762658700194	-0.0196762658700194	-0.0196762658700194	-0.0196762658700194	-0.0196762658700219	-0.0196762658700194
37_positive_regulator_chr13_73664731_73664931:FOSL1_4_b223978	0.821810497431944	2.40042940986946	-0.0196762658700194	0.488234753691553	-0.0196762658700194	-0.0196762658700194	1.792903577134	0.81224881255295	1.43377069340116	-0.0196762658700194	0.850591974623888	-0.0196762658700194
37_positive_regulator_chr13_73664731_73664931:FOSL1_4_b22409	-0.0196762658700194	-0.0196762658700194	-0.0196762658700194	-0.0196762658700194	-0.0196762658700194	1.90345265167656	1.1543141971801	-0.0196762658700194	0.410847942892067	-0.0196762658700194	-0.0196762658700219	1.85989810689935
37_positive_regulator_chr13_73664731_73664931:FOSL1_4_b224678	2.50423062321694	1.55477807958334	2.99385406326067	3.15309994939021	-0.0196762658700194	-0.0196762658700194	2.23402506103408	1.87957926344143	1.60622032937389	-0.0196762658700194	1.38958186796684	1.85989810689935
37_positive_regulator_chr13_73664731_73664931:FOSL1_4_b224762	-0.0196762658700194	1.1092353780219	1.34338650820639	-0.0196762658700194	-0.0196762658700194	-0.0196762658700194	1.95539692389894	0.81224881255295	1.23787315151485	1.85738301853462	0.48010725701423	2.74711827887228
37_positive_regulator_chr13_73664731_73664931:FOSL1_4_b22486	1.55550997037536	1.55477807958334	0.817179758984901	0.488234753691553	2.22638458793658	1.35643840918301	1.39993407313983	1.09807763620971	-0.0196762658700194	1.20475167762414	1.38958186796684	-0.0196762658700194
37_positive_regulator_chr13_73664731_73664931:FOSL1_4_b22487	-0.0196762658700194	-0.0196762658700194	-0.0196762658700194	-0.0196762658700194	0.482128934696173	-0.0196762658700194	-0.0196762658700194	-0.0196762658700194	-0.0196762658700194	-0.0196762658700194	-0.0196762658700219	-0.0196762658700194
37_positive_regulator_chr13_73664731_73664931:FOSL1_4_b225049	0.821810497431944	-0.0196762658700194	-0.0196762658700194	-0.0196762658700194	1.60321715648073	-0.0196762658700194	0.858119990429928	0.455439246855567	-0.0196762658700194	-0.0196762658700194	-0.0196762658700219	-0.0196762658700194
37_positive_regulator_chr13_73664731_73664931:FOSL1_4_b225482	-0.0196762658700194	-0.0196762658700194	0.817179758984901	-0.0196762658700194	-0.0196762658700194	-0.0196762658700194	2.10142700679896	-0.0196762658700194	1.43377069340116	1.85738301853462	-0.0196762658700219	-0.0196762658700194
37_positive_regulator_chr13_73664731_73664931:FOSL1_4_b225673	3.47789084192951	2.40042940986946	2.28213588070914	1.80078384479096	-0.0196762658700194	-0.0196762658700194	1.39993407313983	2.15353612798597	2.25083924253203	1.45653451439637	-0.0196762658700219	-0.0196762658700194
37_positive_regulator_chr13_73664731_73664931:FOSL1_4_b225758	-0.0196762658700194	-0.0196762658700194	2.3927920175811	-0.0196762658700194	-0.0196762658700194	1.90345265167656	-0.0196762658700194	-0.0196762658700194	2.61627491840267	-0.0196762658700194	-0.0196762658700219	0.513000571534338
37_positive_regulator_chr13_73664731_73664931:FOSL1_4_b225806	-0.0196762658700194	-0.0196762658700194	-0.0196762658700194	-0.0196762658700194	-0.0196762658700194	-0.0196762658700194	-0.0196762658700194	-0.0196762658700194	0.410847942892067	-0.0196762658700194	-0.0196762658700219	-0.0196762658700194
37_positive_regulator_chr13_73664731_73664931:FOSL1_4_b226446	-0.0196762658700194	-0.0196762658700194	-0.0196762658700194	-0.0196762658700194	-0.0196762658700194	-0.0196762658700194	-0.0196762658700194	-0.0196762658700194	-0.0196762658700194	-0.0196762658700194	-0.0196762658700219	-0.0196762658700194
37_positive_regulator_chr13_73664731_73664931:FOSL1_4_b226608	0.461568843008926	0.821323714957607	3.12788026929012	1.61721443438631	1.39388366041767	-0.0196762658700194	2.35545527183043	1.09807763620971	1.23787315151485	1.20475167762414	-0.0196762658700219	-0.0196762658700194
37_positive_regulator_chr13_73664731_73664931:FOSL1_4_b226798	0.821810497431944	-0.0196762658700194	-0.0196762658700194	0.488234753691553	-0.0196762658700194	2.51315222806039	-0.0196762658700194	-0.0196762658700194	2.02629388234293	-0.0196762658700194	1.38958186796684	1.20672894696802
37_positive_regulator_chr13_73664731_73664931:FOSL1_4_b226897	-0.0196762658700194	-0.0196762658700194	-0.0196762658700194	-0.0196762658700194	-0.0196762658700194	-0.0196762658700194	-0.0196762658700194	-0.0196762658700194	-0.0196762658700194	-0.0196762658700194	-0.0196762658700219	-0.0196762658700194
37_positive_regulator_chr13_73664731_73664931:FOSL1_4_b227046	-0.0196762658700194	-0.0196762658700194	-0.0196762658700194	0.488234753691553	-0.0196762658700194	-0.0196762658700194	-0.0196762658700194	-0.0196762658700194	-0.0196762658700194	-0.0196762658700194	-0.0196762658700219	-0.0196762658700194
37_positive_regulator_chr13_73664731_73664931:FOSL1_4_b227148	-0.0196762658700194	1.34913824467489	-0.0196762658700194	-0.0196762658700194	-0.0196762658700194	-0.0196762658700194	-0.0196762658700194	-0.0196762658700194	-0.0196762658700194	-0.0196762658700194	-0.0196762658700219	-0.0196762658700194
37_positive_regulator_chr13_73664731_73664931:FOSL1_4_b227201	-0.0196762658700194	-0.0196762658700194	2.03156140299179	-0.0196762658700194	-0.0196762658700194	-0.0196762658700194	-0.0196762658700194	-0.0196762658700194	1.76023995432327	1.67083603415952	-0.0196762658700219	1.45874849975956
37_positive_regulator_chr13_73664731_73664931:FOSL1_4_b227231	-0.0196762658700194	1.1092353780219	1.10414231413751	-0.0196762658700194	-0.0196762658700194	2.51315222806039	1.39993407313983	0.81224881255295	2.35123519283407	0.899538094928212	1.59856562013061	0.901167036312301
37_positive_regulator_chr13_73664731_73664931:FOSL1_4_b227327	0.461568843008926	-0.0196762658700194	-0.0196762658700194	-0.0196762658700194	2.66015173254311	-0.0196762658700194	0.484977804868997	-0.0196762658700194	1.43377069340116	-0.0196762658700194	-0.0196762658700219	-0.0196762658700194
37_positive_regulator_chr13_73664731_73664931:FOSL1_4_b228790	1.34981346974501	3.52659256396454	2.49556200504978	-0.0196762658700194	1.60321715648073	0.826589910994361	2.46745356338472	2.27319237021428	2.35123519283407	1.20475167762414	-0.0196762658700219	2.17342883903944
37_positive_regulator_chr13_73664731_73664931:FOSL1_4_b228951	2.50423062321694	0.821323714957607	-0.0196762658700194	-0.0196762658700194	1.14893541210835	-0.0196762658700194	1.60975757508618	1.09807763620971	2.02629388234293	1.67083603415952	0.850591974623888	-0.0196762658700194
37_positive_regulator_chr13_73664731_73664931:FOSL1_4_b228952	-0.0196762658700194	-0.0196762658700194	-0.0196762658700194	-0.0196762658700194	0.482128934696173	-0.0196762658700194	-0.0196762658700194	-0.0196762658700194	-0.0196762658700194	-0.0196762658700194	-0.0196762658700219	-0.0196762658700194
37_positive_regulator_chr13_73664731_73664931:FOSL1_4_b229109	1.34981346974501	-0.0196762658700194	-0.0196762658700194	-0.0196762658700194	1.14893541210835	1.56268936109061	0.484977804868997	-0.0196762658700194	1.01113267399434	0.899538094928212	-0.0196762658700219	-0.0196762658700194
37_positive_regulator_chr13_73664731_73664931:FOSL1_4_b22958	2.03953476460579	3.47688669724027	2.9218628415769	-0.0196762658700194	4.18754018458897	1.74310870378475	1.39993407313983	2.67195016572471	2.84009800635064	0.899538094928212	2.45385483965391	1.6732213603497
37_positive_regulator_chr13_73664731_73664931:FOSL1_4_b229756	-0.0196762658700194	0.821323714957607	-0.0196762658700194	-0.0196762658700194	0.482128934696173	-0.0196762658700194	0.484977804868997	1.54111084924336	-0.0196762658700194	0.511934858078173	-0.0196762658700219	-0.0196762658700194
37_positive_regulator_chr13_73664731_73664931:FOSL1_4_b230003	1.10983343064201	1.73472980841883	-0.0196762658700194	-0.0196762658700194	-0.0196762658700194	-0.0196762658700194	0.484977804868997	1.33653406757421	0.741988889782658	-0.0196762658700194	-0.0196762658700219	2.17342883903944
37_positive_regulator_chr13_73664731_73664931:FOSL1_4_b230226	3.19986496387537	0.461256434943755	1.72812372410813	1.40683476895383	2.75089471122905	-0.0196762658700194	0.858119990429928	2.0230507407072	1.76023995432327	-0.0196762658700194	-0.0196762658700219	0.513000571534338
37_positive_regulator_chr13_73664731_73664931:FOSL1_4_b230227	-0.0196762658700194	-0.0196762658700194	-0.0196762658700194	-0.0196762658700194	0.482128934696173	-0.0196762658700194	-0.0196762658700194	-0.0196762658700194	-0.0196762658700194	-0.0196762658700194	-0.0196762658700219	-0.0196762658700194
37_positive_regulator_chr13_73664731_73664931:FOSL1_4_b230508	-0.0196762658700194	-0.0196762658700194	-0.0196762658700194	1.40683476895383	-0.0196762658700194	-0.0196762658700194	-0.0196762658700194	0.455439246855567	-0.0196762658700194	-0.0196762658700194	-0.0196762658700219	-0.0196762658700194
37_positive_regulator_chr13_73664731_73664931:FOSL1_4_b23087	-0.0196762658700194	-0.0196762658700194	-0.0196762658700194	-0.0196762658700194	-0.0196762658700194	-0.0196762658700194	1.1543141971801	-0.0196762658700194	1.01113267399434	-0.0196762658700194	-0.0196762658700219	-0.0196762658700194
37_positive_regulator_chr13_73664731_73664931:FOSL1_4_b230919	-0.0196762658700194	-0.0196762658700194	-0.0196762658700194	-0.0196762658700194	-0.0196762658700194	-0.0196762658700194	1.1543141971801	-0.0196762658700194	1.01113267399434	-0.0196762658700194	-0.0196762658700219	-0.0196762658700194
37_positive_regulator_chr13_73664731_73664931:FOSL1_4_b231125	-0.0196762658700194	-0.0196762658700194	-0.0196762658700194	1.80078384479096	-0.0196762658700194	-0.0196762658700194	0.858119990429928	0.81224881255295	1.23787315151485	-0.0196762658700194	-0.0196762658700219	-0.0196762658700194
37_positive_regulator_chr13_73664731_73664931:FOSL1_4_b231321	1.89551394342765	-0.0196762658700194	1.72812372410813	-0.0196762658700194	2.66015173254311	-0.0196762658700194	-0.0196762658700194	-0.0196762658700194	-0.0196762658700194	0.899538094928212	-0.0196762658700219	-0.0196762658700194
37_positive_regulator_chr13_73664731_73664931:FOSL1_4_b231401	2.17047432773544	-0.0196762658700194	-0.0196762658700194	-0.0196762658700194	-0.0196762658700194	-0.0196762658700194	-0.0196762658700194	1.72024831835002	-0.0196762658700194	-0.0196762658700194	0.48010725701423	0.901167036312301
37_positive_regulator_chr13_73664731_73664931:FOSL1_4_b231666	-0.0196762658700194	-0.0196762658700194	-0.0196762658700194	-0.0196762658700194	-0.0196762658700194	-0.0196762658700194	-0.0196762658700194	-0.0196762658700194	-0.0196762658700194	-0.0196762658700194	-0.0196762658700219	-0.0196762658700194
37_positive_regulator_chr13_73664731_73664931:FOSL1_4_b232003	1.73550507333734	1.73472980841883	-0.0196762658700194	2.85410653660476	2.45950941931844	-0.0196762658700194	1.39993407313983	-0.0196762658700194	-0.0196762658700194	-0.0196762658700194	-0.0196762658700219	-0.0196762658700194
37_positive_regulator_chr13_73664731_73664931:FOSL1_4_b232162	-0.0196762658700194	-0.0196762658700194	-0.0196762658700194	-0.0196762658700194	-0.0196762658700194	-0.0196762658700194	-0.0196762658700194	1.09807763620971	1.01113267399434	-0.0196762658700194	1.38958186796684	-0.0196762658700194
37_positive_regulator_chr13_73664731_73664931:FOSL1_4_b233462	3.42640759362333	3.25893368435981	-0.0196762658700194	0.86314627993853	-0.0196762658700194	-0.0196762658700194	1.95539692389894	2.83640751862833	1.01113267399434	1.20475167762414	0.48010725701423	0.513000571534338
37_positive_regulator_chr13_73664731_73664931:FOSL1_4_b234779	-0.0196762658700194	-0.0196762658700194	2.16228194596798	0.86314627993853	-0.0196762658700194	-0.0196762658700194	1.1543141971801	-0.0196762658700194	0.410847942892067	-0.0196762658700194	-0.0196762658700219	-0.0196762658700194
37_positive_regulator_chr13_73664731_73664931:FOSL1_4_b234843	0.821810497431944	1.34913824467489	1.72812372410813	-0.0196762658700194	1.78598987775209	0.826589910994361	1.95539692389894	-0.0196762658700194	2.02629388234293	-0.0196762658700194	1.78107177391403	1.6732213603497
37_positive_regulator_chr13_73664731_73664931:FOSL1_4_b235413	1.73550507333734	1.1092353780219	2.68144560012715	2.58056409426767	-0.0196762658700194	2.17890861377239	1.60975757508618	1.09807763620971	2.02629388234293	-0.0196762658700194	-0.0196762658700219	1.20672894696802
37_positive_regulator_chr13_73664731_73664931:FOSL1_4_b235706	-0.0196762658700194	-0.0196762658700194	-0.0196762658700194	-0.0196762658700194	-0.0196762658700194	-0.0196762658700194	-0.0196762658700194	-0.0196762658700194	-0.0196762658700194	-0.0196762658700194	-0.0196762658700219	-0.0196762658700194
37_positive_regulator_chr13_73664731_73664931:FOSL1_4_b236005	0.461568843008926	-0.0196762658700194	-0.0196762658700194	-0.0196762658700194	-0.0196762658700194	-0.0196762658700194	-0.0196762658700194	-0.0196762658700194	-0.0196762658700194	-0.0196762658700194	-0.0196762658700219	-0.0196762658700194
37_positive_regulator_chr13_73664731_73664931:FOSL1_4_b236096	1.89551394342765	3.13622078428425	1.72812372410813	2.76856171445551	1.14893541210835	3.26960656009441	3.14331989516114	2.27319237021428	2.97208841155859	0.899538094928212	1.59856562013061	1.6732213603497
37_positive_regulator_chr13_73664731_73664931:FOSL1_4_b236106	-0.0196762658700194	-0.0196762658700194	-0.0196762658700194	-0.0196762658700194	-0.0196762658700194	-0.0196762658700194	0.484977804868997	-0.0196762658700194	-0.0196762658700194	-0.0196762658700194	-0.0196762658700219	-0.0196762658700194
37_positive_regulator_chr13_73664731_73664931:FOSL1_4_b236107	-0.0196762658700194	1.1092353780219	2.16228194596798	-0.0196762658700194	0.482128934696173	-0.0196762658700194	2.10142700679896	2.0230507407072	1.89939127356847	0.899538094928212	-0.0196762658700219	1.20672894696802
37_positive_regulator_chr13_73664731_73664931:FOSL1_4_b236337	0.461568843008926	-0.0196762658700194	-0.0196762658700194	-0.0196762658700194	-0.0196762658700194	-0.0196762658700194	-0.0196762658700194	-0.0196762658700194	-0.0196762658700194	-0.0196762658700194	-0.0196762658700219	-0.0196762658700194
37_positive_regulator_chr13_73664731_73664931:FOSL1_4_b236394	1.55550997037536	3.07071439598478	0.458598449392888	0.86314627993853	-0.0196762658700194	1.11570289080135	-0.0196762658700194	2.83640751862833	-0.0196762658700194	1.45653451439637	-0.0196762658700219	1.85989810689935
37_positive_regulator_chr13_73664731_73664931:FOSL1_4_b236472	-0.0196762658700194	-0.0196762658700194	-0.0196762658700194	-0.0196762658700194	0.853718403609144	-0.0196762658700194	-0.0196762658700194	-0.0196762658700194	-0.0196762658700194	-0.0196762658700194	1.14511266633555	-0.0196762658700194
37_positive_regulator_chr13_73664731_73664931:FOSL1_4_b236567	0.821810497431944	1.1092353780219	-0.0196762658700194	-0.0196762658700194	-0.0196762658700194	-0.0196762658700194	-0.0196762658700194	-0.0196762658700194	-0.0196762658700194	0.511934858078173	-0.0196762658700219	-0.0196762658700194
37_positive_regulator_chr13_73664731_73664931:FOSL1_4_b236568	-0.0196762658700194	-0.0196762658700194	-0.0196762658700194	-0.0196762658700194	-0.0196762658700194	-0.0196762658700194	-0.0196762658700194	-0.0196762658700194	-0.0196762658700194	-0.0196762658700194	-0.0196762658700219	-0.0196762658700194
37_positive_regulator_chr13_73664731_73664931:FOSL1_4_b236798	1.10983343064201	2.28963282678984	0.817179758984901	-0.0196762658700194	2.45950941931844	4.83454222056662	1.792903577134	3.29801545450345	2.02629388234293	0.899538094928212	-0.0196762658700219	2.17342883903944
37_positive_regulator_chr13_73664731_73664931:FOSL1_4_b236799	-0.0196762658700194	-0.0196762658700194	-0.0196762658700194	-0.0196762658700194	-0.0196762658700194	0.464638187730893	-0.0196762658700194	-0.0196762658700194	-0.0196762658700194	-0.0196762658700194	-0.0196762658700219	-0.0196762658700194
37_positive_regulator_chr13_73664731_73664931:FOSL1_4_b236800	-0.0196762658700194	-0.0196762658700194	-0.0196762658700194	-0.0196762658700194	-0.0196762658700194	-0.0196762658700194	-0.0196762658700194	-0.0196762658700194	-0.0196762658700194	0.511934858078173	-0.0196762658700219	-0.0196762658700194
37_positive_regulator_chr13_73664731_73664931:FOSL1_4_b236908	-0.0196762658700194	0.461256434943755	-0.0196762658700194	-0.0196762658700194	-0.0196762658700194	-0.0196762658700194	-0.0196762658700194	-0.0196762658700194	0.410847942892067	-0.0196762658700194	-0.0196762658700219	-0.0196762658700194
37_positive_regulator_chr13_73664731_73664931:FOSL1_4_b237047	-0.0196762658700194	-0.0196762658700194	-0.0196762658700194	-0.0196762658700194	-0.0196762658700194	-0.0196762658700194	-0.0196762658700194	-0.0196762658700194	-0.0196762658700194	-0.0196762658700194	-0.0196762658700219	0.513000571534338
37_positive_regulator_chr13_73664731_73664931:FOSL1_4_b237069	-0.0196762658700194	-0.0196762658700194	-0.0196762658700194	-0.0196762658700194	0.482128934696173	-0.0196762658700194	-0.0196762658700194	-0.0196762658700194	-0.0196762658700194	-0.0196762658700194	-0.0196762658700219	-0.0196762658700194
37_positive_regulator_chr13_73664731_73664931:FOSL1_4_b237110	3.3175783923268	3.75227912873853	1.10414231413751	2.76856171445551	1.94818939987009	-0.0196762658700194	2.66832065099265	3.18048588210027	2.44509691880741	1.85738301853462	1.14511266633555	3.00637533763209
37_positive_regulator_chr13_73664731_73664931:FOSL1_4_b23718	-0.0196762658700194	-0.0196762658700194	3.30812096546311	-0.0196762658700194	-0.0196762658700194	2.29913501910352	1.95539692389894	1.09807763620971	1.76023995432327	0.511934858078173	-0.0196762658700219	1.45874849975956
37_positive_regulator_chr13_73664731_73664931:FOSL1_4_b237451	-0.0196762658700194	-0.0196762658700194	-0.0196762658700194	-0.0196762658700194	-0.0196762658700194	-0.0196762658700194	0.484977804868997	-0.0196762658700194	-0.0196762658700194	-0.0196762658700194	-0.0196762658700219	-0.0196762658700194
37_positive_regulator_chr13_73664731_73664931:FOSL1_4_b237490	-0.0196762658700194	-0.0196762658700194	-0.0196762658700194	-0.0196762658700194	-0.0196762658700194	-0.0196762658700194	-0.0196762658700194	-0.0196762658700194	-0.0196762658700194	-0.0196762658700194	0.48010725701423	-0.0196762658700194
37_positive_regulator_chr13_73664731_73664931:FOSL1_4_b237566	-0.0196762658700194	1.55477807958334	-0.0196762658700194	0.86314627993853	-0.0196762658700194	-0.0196762658700194	-0.0196762658700194	0.455439246855567	-0.0196762658700194	-0.0196762658700194	-0.0196762658700219	-0.0196762658700194
37_positive_regulator_chr13_73664731_73664931:FOSL1_4_b237682	-0.0196762658700194	-0.0196762658700194	-0.0196762658700194	-0.0196762658700194	0.482128934696173	-0.0196762658700194	-0.0196762658700194	-0.0196762658700194	-0.0196762658700194	-0.0196762658700194	-0.0196762658700219	-0.0196762658700194
37_positive_regulator_chr13_73664731_73664931:FOSL1_4_b238210	0.461568843008926	1.1092353780219	-0.0196762658700194	-0.0196762658700194	1.94818939987009	-0.0196762658700194	-0.0196762658700194	0.81224881255295	-0.0196762658700194	-0.0196762658700194	3.31775371541867	1.6732213603497
37_positive_regulator_chr13_73664731_73664931:FOSL1_4_b238410	0.821810497431944	1.34913824467489	1.34338650820639	1.40683476895383	2.09398218516323	1.11570289080135	1.60975757508618	0.81224881255295	1.89939127356847	1.45653451439637	-0.0196762658700219	1.20672894696802
37_positive_regulator_chr13_73664731_73664931:FOSL1_4_b23843	3.47789084192951	2.50332051932369	1.72812372410813	-0.0196762658700194	1.14893541210835	1.35643840918301	2.66832065099265	-0.0196762658700194	1.23787315151485	0.899538094928212	1.14511266633555	1.45874849975956
37_positive_regulator_chr13_73664731_73664931:FOSL1_4_b238592	0.821810497431944	-0.0196762658700194	-0.0196762658700194	-0.0196762658700194	-0.0196762658700194	-0.0196762658700194	-0.0196762658700194	-0.0196762658700194	0.410847942892067	1.20475167762414	-0.0196762658700219	-0.0196762658700194
37_positive_regulator_chr13_73664731_73664931:FOSL1_4_b238736	-0.0196762658700194	-0.0196762658700194	-0.0196762658700194	1.96361030928397	-0.0196762658700194	1.11570289080135	0.484977804868997	-0.0196762658700194	0.410847942892067	0.511934858078173	1.14511266633555	-0.0196762658700194
37_positive_regulator_chr13_73664731_73664931:FOSL1_4_b238840	2.77509696198977	2.6894024092868	-0.0196762658700194	-0.0196762658700194	1.39388366041767	2.51315222806039	0.858119990429928	1.72024831835002	-0.0196762658700194	1.45653451439637	1.14511266633555	-0.0196762658700194
37_positive_regulator_chr13_73664731_73664931:FOSL1_4_b239010	0.821810497431944	1.55477807958334	3.19049611128522	-0.0196762658700194	2.34765071440023	1.56268936109061	1.60975757508618	1.87957926344143	0.410847942892067	0.899538094928212	1.38958186796684	2.92502518889302
37_positive_regulator_chr13_73664731_73664931:FOSL1_4_b239231	0.461568843008926	-0.0196762658700194	-0.0196762658700194	-0.0196762658700194	-0.0196762658700194	-0.0196762658700194	-0.0196762658700194	-0.0196762658700194	-0.0196762658700194	-0.0196762658700194	-0.0196762658700219	-0.0196762658700194
37_positive_regulator_chr13_73664731_73664931:FOSL1_4_b239438	-0.0196762658700194	-0.0196762658700194	-0.0196762658700194	-0.0196762658700194	0.853718403609144	-0.0196762658700194	2.35545527183043	1.54111084924336	0.410847942892067	-0.0196762658700194	-0.0196762658700219	-0.0196762658700194
37_positive_regulator_chr13_73664731_73664931:FOSL1_4_b239439	-0.0196762658700194	-0.0196762658700194	-0.0196762658700194	-0.0196762658700194	0.482128934696173	-0.0196762658700194	-0.0196762658700194	-0.0196762658700194	-0.0196762658700194	-0.0196762658700194	-0.0196762658700219	-0.0196762658700194
37_positive_regulator_chr13_73664731_73664931:FOSL1_4_b239473	1.55550997037536	1.1092353780219	2.766115064398	-0.0196762658700194	-0.0196762658700194	-0.0196762658700194	1.1543141971801	0.455439246855567	2.44509691880741	-0.0196762658700194	3.25742011339816	0.513000571534338
37_positive_regulator_chr13_73664731_73664931:FOSL1_4_b24005	1.10983343064201	0.821323714957607	-0.0196762658700194	-0.0196762658700194	-0.0196762658700194	0.826589910994361	1.1543141971801	1.54111084924336	1.01113267399434	-0.0196762658700194	0.850591974623888	-0.0196762658700194
37_positive_regulator_chr13_73664731_73664931:FOSL1_4_b240057	-0.0196762658700194	1.55477807958334	0.817179758984901	-0.0196762658700194	-0.0196762658700194	-0.0196762658700194	0.484977804868997	1.33653406757421	-0.0196762658700194	-0.0196762658700194	-0.0196762658700219	-0.0196762658700194
37_positive_regulator_chr13_73664731_73664931:FOSL1_4_b240259	-0.0196762658700194	-0.0196762658700194	-0.0196762658700194	-0.0196762658700194	-0.0196762658700194	-0.0196762658700194	0.858119990429928	-0.0196762658700194	-0.0196762658700194	-0.0196762658700194	-0.0196762658700219	-0.0196762658700194
37_positive_regulator_chr13_73664731_73664931:FOSL1_4_b240450	-0.0196762658700194	1.34913824467489	-0.0196762658700194	-0.0196762658700194	-0.0196762658700194	1.74310870378475	1.39993407313983	1.33653406757421	1.43377069340116	0.899538094928212	1.78107177391403	-0.0196762658700194
37_positive_regulator_chr13_73664731_73664931:FOSL1_4_b24103	-0.0196762658700194	-0.0196762658700194	-0.0196762658700194	-0.0196762658700194	-0.0196762658700194	-0.0196762658700194	-0.0196762658700194	1.72024831835002	-0.0196762658700194	-0.0196762658700194	-0.0196762658700219	-0.0196762658700194
37_positive_regulator_chr13_73664731_73664931:FOSL1_4_b241368	-0.0196762658700194	-0.0196762658700194	-0.0196762658700194	-0.0196762658700194	-0.0196762658700194	-0.0196762658700194	1.60975757508618	-0.0196762658700194	-0.0196762658700194	-0.0196762658700194	-0.0196762658700219	-0.0196762658700194
37_positive_regulator_chr13_73664731_73664931:FOSL1_4_b241418	0.461568843008926	-0.0196762658700194	-0.0196762658700194	-0.0196762658700194	0.853718403609144	-0.0196762658700194	0.484977804868997	-0.0196762658700194	0.410847942892067	1.67083603415952	-0.0196762658700219	-0.0196762658700194
37_positive_regulator_chr13_73664731_73664931:FOSL1_4_b241820	-0.0196762658700194	1.73472980841883	2.3927920175811	-0.0196762658700194	-0.0196762658700194	1.11570289080135	-0.0196762658700194	2.38367998574899	1.76023995432327	1.20475167762414	1.59856562013061	2.54414542689974
37_positive_regulator_chr13_73664731_73664931:FOSL1_4_b242123	-0.0196762658700194	0.461256434943755	-0.0196762658700194	-0.0196762658700194	-0.0196762658700194	-0.0196762658700194	-0.0196762658700194	-0.0196762658700194	-0.0196762658700194	-0.0196762658700194	-0.0196762658700219	-0.0196762658700194
37_positive_regulator_chr13_73664731_73664931:FOSL1_4_b242148	0.461568843008926	2.03869747413786	2.84608967412449	-0.0196762658700194	2.45950941931844	0.826589910994361	-0.0196762658700194	1.09807763620971	-0.0196762658700194	2.64628746223495	-0.0196762658700219	-0.0196762658700194
37_positive_regulator_chr13_73664731_73664931:FOSL1_4_b242444	-0.0196762658700194	0.461256434943755	-0.0196762658700194	-0.0196762658700194	-0.0196762658700194	-0.0196762658700194	-0.0196762658700194	-0.0196762658700194	-0.0196762658700194	-0.0196762658700194	-0.0196762658700219	-0.0196762658700194
37_positive_regulator_chr13_73664731_73664931:FOSL1_4_b242472	1.73550507333734	2.03869747413786	0.458598449392888	-0.0196762658700194	-0.0196762658700194	1.35643840918301	1.39993407313983	-0.0196762658700194	0.410847942892067	-0.0196762658700194	0.48010725701423	-0.0196762658700194
37_positive_regulator_chr13_73664731_73664931:FOSL1_4_b242479	0.461568843008926	-0.0196762658700194	-0.0196762658700194	-0.0196762658700194	0.853718403609144	1.11570289080135	-0.0196762658700194	1.09807763620971	1.23787315151485	-0.0196762658700194	-0.0196762658700219	-0.0196762658700194
37_positive_regulator_chr13_73664731_73664931:FOSL1_4_b242572	-0.0196762658700194	-0.0196762658700194	2.16228194596798	-0.0196762658700194	-0.0196762658700194	-0.0196762658700194	0.484977804868997	-0.0196762658700194	1.01113267399434	0.899538094928212	-0.0196762658700219	-0.0196762658700194
37_positive_regulator_chr13_73664731_73664931:FOSL1_4_b242858	-0.0196762658700194	-0.0196762658700194	-0.0196762658700194	-0.0196762658700194	-0.0196762658700194	-0.0196762658700194	-0.0196762658700194	0.455439246855567	-0.0196762658700194	-0.0196762658700194	-0.0196762658700219	-0.0196762658700194
37_positive_regulator_chr13_73664731_73664931:FOSL1_4_b243049	-0.0196762658700194	-0.0196762658700194	-0.0196762658700194	-0.0196762658700194	-0.0196762658700194	0.464638187730893	-0.0196762658700194	-0.0196762658700194	-0.0196762658700194	-0.0196762658700194	-0.0196762658700219	-0.0196762658700194
37_positive_regulator_chr13_73664731_73664931:FOSL1_4_b243050	1.89551394342765	-0.0196762658700194	1.34338650820639	-0.0196762658700194	-0.0196762658700194	1.11570289080135	0.858119990429928	1.54111084924336	1.76023995432327	-0.0196762658700194	-0.0196762658700219	1.20672894696802
37_positive_regulator_chr13_73664731_73664931:FOSL1_4_b243062	-0.0196762658700194	-0.0196762658700194	-0.0196762658700194	-0.0196762658700194	-0.0196762658700194	-0.0196762658700194	-0.0196762658700194	0.455439246855567	0.410847942892067	-0.0196762658700194	-0.0196762658700219	-0.0196762658700194
37_positive_regulator_chr13_73664731_73664931:FOSL1_4_b243090	1.34981346974501	-0.0196762658700194	-0.0196762658700194	-0.0196762658700194	-0.0196762658700194	-0.0196762658700194	1.39993407313983	1.09807763620971	-0.0196762658700194	-0.0196762658700194	1.14511266633555	-0.0196762658700194
37_positive_regulator_chr13_73664731_73664931:FOSL1_4_b243165	1.10983343064201	-0.0196762658700194	-0.0196762658700194	-0.0196762658700194	-0.0196762658700194	-0.0196762658700194	0.484977804868997	-0.0196762658700194	-0.0196762658700194	-0.0196762658700194	-0.0196762658700219	-0.0196762658700194
37_positive_regulator_chr13_73664731_73664931:FOSL1_4_b243459	-0.0196762658700194	0.461256434943755	-0.0196762658700194	-0.0196762658700194	-0.0196762658700194	-0.0196762658700194	-0.0196762658700194	-0.0196762658700194	-0.0196762658700194	-0.0196762658700194	-0.0196762658700219	-0.0196762658700194
37_positive_regulator_chr13_73664731_73664931:FOSL1_4_b243736	0.461568843008926	-0.0196762658700194	-0.0196762658700194	-0.0196762658700194	-0.0196762658700194	-0.0196762658700194	-0.0196762658700194	-0.0196762658700194	-0.0196762658700194	-0.0196762658700194	-0.0196762658700219	-0.0196762658700194
37_positive_regulator_chr13_73664731_73664931:FOSL1_4_b24387	-0.0196762658700194	1.55477807958334	-0.0196762658700194	0.488234753691553	0.482128934696173	-0.0196762658700194	1.39993407313983	-0.0196762658700194	0.741988889782658	-0.0196762658700194	-0.0196762658700219	1.45874849975956
37_positive_regulator_chr13_73664731_73664931:FOSL1_4_b244057	0.821810497431944	2.7741540589656	-0.0196762658700194	-0.0196762658700194	-0.0196762658700194	1.35643840918301	1.1543141971801	2.0230507407072	1.01113267399434	0.511934858078173	-0.0196762658700219	-0.0196762658700194
37_positive_regulator_chr13_73664731_73664931:FOSL1_4_b244098	-0.0196762658700194	-0.0196762658700194	-0.0196762658700194	-0.0196762658700194	-0.0196762658700194	0.826589910994361	2.23402506103408	0.455439246855567	1.23787315151485	-0.0196762658700194	-0.0196762658700219	-0.0196762658700194
37_positive_regulator_chr13_73664731_73664931:FOSL1_4_b244336	-0.0196762658700194	-0.0196762658700194	-0.0196762658700194	-0.0196762658700194	-0.0196762658700194	-0.0196762658700194	-0.0196762658700194	-0.0196762658700194	0.410847942892067	-0.0196762658700194	-0.0196762658700219	-0.0196762658700194
37_positive_regulator_chr13_73664731_73664931:FOSL1_4_b244477	-0.0196762658700194	-0.0196762658700194	-0.0196762658700194	-0.0196762658700194	-0.0196762658700194	-0.0196762658700194	-0.0196762658700194	-0.0196762658700194	-0.0196762658700194	-0.0196762658700194	-0.0196762658700219	0.901167036312301
37_positive_regulator_chr13_73664731_73664931:FOSL1_4_b244695	-0.0196762658700194	1.34913824467489	-0.0196762658700194	-0.0196762658700194	-0.0196762658700194	-0.0196762658700194	1.1543141971801	-0.0196762658700194	-0.0196762658700194	-0.0196762658700194	-0.0196762658700219	-0.0196762658700194
37_positive_regulator_chr13_73664731_73664931:FOSL1_4_b244744	1.34981346974501	-0.0196762658700194	-0.0196762658700194	1.40683476895383	1.94818939987009	-0.0196762658700194	2.10142700679896	1.09807763620971	1.76023995432327	-0.0196762658700194	1.94306138662415	-0.0196762658700194
37_positive_regulator_chr13_73664731_73664931:FOSL1_4_b244847	-0.0196762658700194	-0.0196762658700194	-0.0196762658700194	-0.0196762658700194	-0.0196762658700194	-0.0196762658700194	-0.0196762658700194	-0.0196762658700194	-0.0196762658700194	-0.0196762658700194	-0.0196762658700219	-0.0196762658700194
37_positive_regulator_chr13_73664731_73664931:FOSL1_4_b24485	0.821810497431944	-0.0196762658700194	-0.0196762658700194	3.88004658061501	-0.0196762658700194	-0.0196762658700194	0.858119990429928	-0.0196762658700194	0.741988889782658	0.899538094928212	1.94306138662415	-0.0196762658700194
37_positive_regulator_chr13_73664731_73664931:FOSL1_4_b245344	0.821810497431944	-0.0196762658700194	1.34338650820639	-0.0196762658700194	-0.0196762658700194	1.56268936109061	-0.0196762658700194	1.09807763620971	1.23787315151485	-0.0196762658700194	-0.0196762658700219	2.17342883903944
37_positive_regulator_chr13_73664731_73664931:FOSL1_4_b245532	-0.0196762658700194	-0.0196762658700194	-0.0196762658700194	-0.0196762658700194	-0.0196762658700194	-0.0196762658700194	-0.0196762658700194	-0.0196762658700194	1.01113267399434	-0.0196762658700194	1.14511266633555	-0.0196762658700194
37_positive_regulator_chr13_73664731_73664931:FOSL1_4_b245573	-0.0196762658700194	2.03869747413786	1.88780554318055	-0.0196762658700194	-0.0196762658700194	0.826589910994361	2.10142700679896	2.15353612798597	1.23787315151485	2.30510075657184	1.14511266633555	2.3078666171345
37_positive_regulator_chr13_73664731_73664931:FOSL1_4_b245584	-0.0196762658700194	-0.0196762658700194	-0.0196762658700194	-0.0196762658700194	-0.0196762658700194	-0.0196762658700194	0.858119990429928	0.81224881255295	-0.0196762658700194	-0.0196762658700194	2.65433638303032	-0.0196762658700194
37_positive_regulator_chr13_73664731_73664931:FOSL1_4_b246085	1.34981346974501	2.6894024092868	2.49556200504978	-0.0196762658700194	0.853718403609144	0.464638187730893	2.10142700679896	2.27319237021428	2.25083924253203	0.899538094928212	-0.0196762658700219	2.64919844568058
37_positive_regulator_chr13_73664731_73664931:FOSL1_4_b246119	1.34981346974501	1.73472980841883	-0.0196762658700194	-0.0196762658700194	1.39388366041767	1.56268936109061	0.484977804868997	1.54111084924336	0.410847942892067	-0.0196762658700194	-0.0196762658700219	-0.0196762658700194
37_positive_regulator_chr13_73664731_73664931:FOSL1_4_b24664	2.29051233669851	2.28963282678984	-0.0196762658700194	-0.0196762658700194	-0.0196762658700194	-0.0196762658700194	0.858119990429928	1.09807763620971	-0.0196762658700194	-0.0196762658700194	-0.0196762658700219	0.901167036312301
37_positive_regulator_chr13_73664731_73664931:FOSL1_4_b246834	-0.0196762658700194	0.821323714957607	1.88780554318055	-0.0196762658700194	1.39388366041767	-0.0196762658700194	-0.0196762658700194	1.72024831835002	1.23787315151485	-0.0196762658700194	-0.0196762658700219	-0.0196762658700194
37_positive_regulator_chr13_73664731_73664931:FOSL1_4_b246975	3.66720937535233	1.55477807958334	2.16228194596798	-0.0196762658700194	-0.0196762658700194	1.11570289080135	2.10142700679896	1.09807763620971	2.76927962742362	1.45653451439637	0.850591974623888	2.3078666171345
37_positive_regulator_chr13_73664731_73664931:FOSL1_4_b246976	0.461568843008926	-0.0196762658700194	-0.0196762658700194	-0.0196762658700194	-0.0196762658700194	-0.0196762658700194	-0.0196762658700194	-0.0196762658700194	0.410847942892067	-0.0196762658700194	-0.0196762658700219	0.513000571534338
37_positive_regulator_chr13_73664731_73664931:FOSL1_4_b246977	-0.0196762658700194	-0.0196762658700194	0.458598449392888	-0.0196762658700194	-0.0196762658700194	0.464638187730893	-0.0196762658700194	-0.0196762658700194	-0.0196762658700194	-0.0196762658700194	-0.0196762658700219	-0.0196762658700194
37_positive_regulator_chr13_73664731_73664931:FOSL1_4_b247149	-0.0196762658700194	1.55477807958334	1.72812372410813	3.08395811379379	-0.0196762658700194	-0.0196762658700194	2.10142700679896	2.0230507407072	0.410847942892067	1.20475167762414	-0.0196762658700219	-0.0196762658700194
37_positive_regulator_chr13_73664731_73664931:FOSL1_4_b247203	-0.0196762658700194	-0.0196762658700194	-0.0196762658700194	-0.0196762658700194	-0.0196762658700194	-0.0196762658700194	-0.0196762658700194	2.75652095096099	1.23787315151485	1.20475167762414	2.08868459212479	1.85989810689935
37_positive_regulator_chr13_73664731_73664931:FOSL1_4_b247438	-0.0196762658700194	0.821323714957607	-0.0196762658700194	-0.0196762658700194	-0.0196762658700194	-0.0196762658700194	-0.0196762658700194	-0.0196762658700194	0.410847942892067	1.45653451439637	1.14511266633555	-0.0196762658700194
37_positive_regulator_chr13_73664731_73664931:FOSL1_4_b24755	-0.0196762658700194	0.461256434943755	1.72812372410813	1.40683476895383	0.482128934696173	-0.0196762658700194	0.484977804868997	-0.0196762658700194	1.01113267399434	1.45653451439637	-0.0196762658700219	-0.0196762658700194
37_positive_regulator_chr13_73664731_73664931:FOSL1_4_b247578	1.89551394342765	1.55477807958334	0.817179758984901	1.40683476895383	2.09398218516323	1.11570289080135	0.858119990429928	1.54111084924336	2.44509691880741	-0.0196762658700194	-0.0196762658700219	0.513000571534338
37_positive_regulator_chr13_73664731_73664931:FOSL1_4_b24776	-0.0196762658700194	-0.0196762658700194	-0.0196762658700194	-0.0196762658700194	-0.0196762658700194	0.464638187730893	-0.0196762658700194	-0.0196762658700194	-0.0196762658700194	-0.0196762658700194	-0.0196762658700219	-0.0196762658700194
37_positive_regulator_chr13_73664731_73664931:FOSL1_4_b247839	-0.0196762658700194	1.55477807958334	-0.0196762658700194	-0.0196762658700194	-0.0196762658700194	-0.0196762658700194	-0.0196762658700194	1.33653406757421	1.43377069340116	-0.0196762658700194	0.850591974623888	-0.0196762658700194
37_positive_regulator_chr13_73664731_73664931:FOSL1_4_b248088	-0.0196762658700194	-0.0196762658700194	-0.0196762658700194	-0.0196762658700194	-0.0196762658700194	0.464638187730893	-0.0196762658700194	-0.0196762658700194	-0.0196762658700194	-0.0196762658700194	-0.0196762658700219	-0.0196762658700194
37_positive_regulator_chr13_73664731_73664931:FOSL1_4_b248379	-0.0196762658700194	-0.0196762658700194	0.458598449392888	-0.0196762658700194	1.94818939987009	-0.0196762658700194	0.858119990429928	0.81224881255295	-0.0196762658700194	1.67083603415952	-0.0196762658700219	-0.0196762658700194
37_positive_regulator_chr13_73664731_73664931:FOSL1_4_b248470	-0.0196762658700194	-0.0196762658700194	-0.0196762658700194	-0.0196762658700194	-0.0196762658700194	-0.0196762658700194	-0.0196762658700194	-0.0196762658700194	0.410847942892067	-0.0196762658700194	-0.0196762658700219	-0.0196762658700194
37_positive_regulator_chr13_73664731_73664931:FOSL1_4_b248637	-0.0196762658700194	-0.0196762658700194	1.10414231413751	-0.0196762658700194	1.39388366041767	-0.0196762658700194	1.1543141971801	-0.0196762658700194	0.410847942892067	-0.0196762658700194	-0.0196762658700219	1.20672894696802
37_positive_regulator_chr13_73664731_73664931:FOSL1_4_b248664	2.60028198717936	-0.0196762658700194	-0.0196762658700194	-0.0196762658700194	-0.0196762658700194	2.17890861377239	-0.0196762658700194	1.33653406757421	0.741988889782658	1.67083603415952	-0.0196762658700219	2.4308377252088
37_positive_regulator_chr13_73664731_73664931:FOSL1_4_b248848	1.55550997037536	0.461256434943755	3.25050697043469	-0.0196762658700194	-0.0196762658700194	1.11570289080135	-0.0196762658700194	1.09807763620971	1.23787315151485	-0.0196762658700194	0.850591974623888	-0.0196762658700194
37_positive_regulator_chr13_73664731_73664931:FOSL1_4_b249145	0.461568843008926	-0.0196762658700194	-0.0196762658700194	-0.0196762658700194	-0.0196762658700194	-0.0196762658700194	-0.0196762658700194	0.455439246855567	-0.0196762658700194	-0.0196762658700194	-0.0196762658700219	-0.0196762658700194
37_positive_regulator_chr13_73664731_73664931:FOSL1_4_b249522	-0.0196762658700194	-0.0196762658700194	-0.0196762658700194	-0.0196762658700194	0.482128934696173	-0.0196762658700194	-0.0196762658700194	-0.0196762658700194	-0.0196762658700194	-0.0196762658700194	-0.0196762658700219	-0.0196762658700194
37_positive_regulator_chr13_73664731_73664931:FOSL1_4_b249598	-0.0196762658700194	-0.0196762658700194	1.34338650820639	-0.0196762658700194	-0.0196762658700194	-0.0196762658700194	0.484977804868997	-0.0196762658700194	0.410847942892067	-0.0196762658700194	-0.0196762658700219	-0.0196762658700194
37_positive_regulator_chr13_73664731_73664931:FOSL1_4_b249785	-0.0196762658700194	-0.0196762658700194	-0.0196762658700194	-0.0196762658700194	-0.0196762658700194	-0.0196762658700194	-0.0196762658700194	-0.0196762658700194	0.410847942892067	-0.0196762658700194	-0.0196762658700219	-0.0196762658700194
37_positive_regulator_chr13_73664731_73664931:FOSL1_4_b25043	2.40132534765693	-0.0196762658700194	2.16228194596798	-0.0196762658700194	1.39388366041767	-0.0196762658700194	0.858119990429928	0.455439246855567	1.43377069340116	-0.0196762658700194	1.14511266633555	-0.0196762658700194
37_positive_regulator_chr13_73664731_73664931:FOSL1_4_b25055	-0.0196762658700194	-0.0196762658700194	-0.0196762658700194	-0.0196762658700194	-0.0196762658700194	-0.0196762658700194	0.484977804868997	-0.0196762658700194	-0.0196762658700194	-0.0196762658700194	-0.0196762658700219	-0.0196762658700194
37_positive_regulator_chr13_73664731_73664931:FOSL1_4_b250659	0.821810497431944	3.07071439598478	-0.0196762658700194	-0.0196762658700194	-0.0196762658700194	1.56268936109061	2.35545527183043	1.72024831835002	1.01113267399434	-0.0196762658700194	-0.0196762658700219	-0.0196762658700194
37_positive_regulator_chr13_73664731_73664931:FOSL1_4_b25069	0.461568843008926	1.34913824467489	1.34338650820639	1.16045193059262	-0.0196762658700194	0.826589910994361	1.1543141971801	1.72024831835002	1.01113267399434	1.67083603415952	-0.0196762658700219	1.20672894696802
37_positive_regulator_chr13_73664731_73664931:FOSL1_4_b250697	-0.0196762658700194	0.821323714957607	1.10414231413751	3.56188375519025	-0.0196762658700194	-0.0196762658700194	2.10142700679896	2.15353612798597	1.89939127356847	3.28933281553577	-0.0196762658700219	-0.0196762658700194
37_positive_regulator_chr13_73664731_73664931:FOSL1_4_b25070	-0.0196762658700194	-0.0196762658700194	-0.0196762658700194	0.488234753691553	-0.0196762658700194	-0.0196762658700194	-0.0196762658700194	-0.0196762658700194	-0.0196762658700194	-0.0196762658700194	-0.0196762658700219	-0.0196762658700194
37_positive_regulator_chr13_73664731_73664931:FOSL1_4_b250731	1.34981346974501	-0.0196762658700194	-0.0196762658700194	-0.0196762658700194	0.853718403609144	-0.0196762658700194	1.1543141971801	1.54111084924336	1.23787315151485	2.0225471735338	1.78107177391403	0.901167036312301
37_positive_regulator_chr13_73664731_73664931:FOSL1_4_b250824	1.55550997037536	0.821323714957607	2.28213588070914	1.80078384479096	-0.0196762658700194	-0.0196762658700194	1.39993407313983	1.33653406757421	-0.0196762658700194	0.899538094928212	2.55757525793008	2.02516394239934
37_positive_regulator_chr13_73664731_73664931:FOSL1_4_b250883	1.89551394342765	2.28963282678984	2.03156140299179	-0.0196762658700194	2.22638458793658	4.64333688737383	2.57138013919759	2.15353612798597	1.60622032937389	3.58184970310596	1.14511266633555	-0.0196762658700194
37_positive_regulator_chr13_73664731_73664931:FOSL1_4_b251634	0.461568843008926	1.34913824467489	-0.0196762658700194	1.16045193059262	-0.0196762658700194	2.29913501910352	0.858119990429928	1.33653406757421	1.60622032937389	-0.0196762658700194	-0.0196762658700219	1.6732213603497
37_positive_regulator_chr13_73664731_73664931:FOSL1_4_b251930	-0.0196762658700194	-0.0196762658700194	-0.0196762658700194	-0.0196762658700194	-0.0196762658700194	-0.0196762658700194	-0.0196762658700194	-0.0196762658700194	-0.0196762658700194	-0.0196762658700194	-0.0196762658700219	-0.0196762658700194
37_positive_regulator_chr13_73664731_73664931:FOSL1_4_b251960	1.10983343064201	2.50332051932369	1.34338650820639	1.16045193059262	1.60321715648073	1.11570289080135	1.60975757508618	1.33653406757421	1.60622032937389	2.17073024571503	1.38958186796684	0.901167036312301
37_positive_regulator_chr13_73664731_73664931:FOSL1_4_b252375	-0.0196762658700194	-0.0196762658700194	-0.0196762658700194	-0.0196762658700194	-0.0196762658700194	-0.0196762658700194	-0.0196762658700194	-0.0196762658700194	0.410847942892067	-0.0196762658700194	0.48010725701423	-0.0196762658700194
37_positive_regulator_chr13_73664731_73664931:FOSL1_4_b252406	0.821810497431944	1.34913824467489	2.16228194596798	-0.0196762658700194	1.60321715648073	1.56268936109061	2.57138013919759	1.09807763620971	1.01113267399434	-0.0196762658700194	-0.0196762658700219	-0.0196762658700194
37_positive_regulator_chr13_73664731_73664931:FOSL1_4_b252442	-0.0196762658700194	1.73472980841883	-0.0196762658700194	-0.0196762658700194	-0.0196762658700194	-0.0196762658700194	-0.0196762658700194	0.81224881255295	2.02629388234293	-0.0196762658700194	-0.0196762658700219	1.85989810689935
37_positive_regulator_chr13_73664731_73664931:FOSL1_4_b252535	-0.0196762658700194	-0.0196762658700194	-0.0196762658700194	-0.0196762658700194	-0.0196762658700194	-0.0196762658700194	1.1543141971801	2.0230507407072	-0.0196762658700194	-0.0196762658700194	-0.0196762658700219	1.85989810689935
37_positive_regulator_chr13_73664731_73664931:FOSL1_4_b252547	-0.0196762658700194	-0.0196762658700194	-0.0196762658700194	-0.0196762658700194	-0.0196762658700194	-0.0196762658700194	-0.0196762658700194	-0.0196762658700194	-0.0196762658700194	-0.0196762658700194	-0.0196762658700219	-0.0196762658700194
37_positive_regulator_chr13_73664731_73664931:FOSL1_4_b252793	-0.0196762658700194	-0.0196762658700194	-0.0196762658700194	-0.0196762658700194	-0.0196762658700194	-0.0196762658700194	0.484977804868997	-0.0196762658700194	-0.0196762658700194	-0.0196762658700194	-0.0196762658700219	-0.0196762658700194
37_positive_regulator_chr13_73664731_73664931:FOSL1_4_b252796	2.17047432773544	1.89470441032961	1.10414231413751	-0.0196762658700194	1.14893541210835	-0.0196762658700194	1.792903577134	1.33653406757421	-0.0196762658700194	-0.0196762658700194	0.48010725701423	-0.0196762658700194
37_positive_regulator_chr13_73664731_73664931:FOSL1_4_b253027	2.50423062321694	1.55477807958334	3.19049611128522	-0.0196762658700194	0.853718403609144	1.56268936109061	-0.0196762658700194	2.27319237021428	1.23787315151485	2.17073024571503	-0.0196762658700219	2.64919844568058
37_positive_regulator_chr13_73664731_73664931:FOSL1_4_b253072	0.821810497431944	-0.0196762658700194	0.458598449392888	-0.0196762658700194	-0.0196762658700194	-0.0196762658700194	-0.0196762658700194	-0.0196762658700194	-0.0196762658700194	-0.0196762658700194	-0.0196762658700219	-0.0196762658700194
37_positive_regulator_chr13_73664731_73664931:FOSL1_4_b253073	2.03953476460579	1.1092353780219	2.03156140299179	1.96361030928397	-0.0196762658700194	1.11570289080135	0.484977804868997	2.38367998574899	1.89939127356847	1.20475167762414	1.94306138662415	2.54414542689974
37_positive_regulator_chr13_73664731_73664931:FOSL1_4_b253176	1.73550507333734	1.55477807958334	-0.0196762658700194	-0.0196762658700194	1.60321715648073	-0.0196762658700194	1.60975757508618	-0.0196762658700194	2.14293077374278	0.899538094928212	-0.0196762658700219	-0.0196762658700194
37_positive_regulator_chr13_73664731_73664931:FOSL1_4_b253639	1.10983343064201	1.34913824467489	-0.0196762658700194	-0.0196762658700194	-0.0196762658700194	-0.0196762658700194	-0.0196762658700194	-0.0196762658700194	1.01113267399434	-0.0196762658700194	-0.0196762658700219	-0.0196762658700194
37_positive_regulator_chr13_73664731_73664931:FOSL1_4_b253640	-0.0196762658700194	0.461256434943755	-0.0196762658700194	-0.0196762658700194	-0.0196762658700194	-0.0196762658700194	-0.0196762658700194	-0.0196762658700194	-0.0196762658700194	-0.0196762658700194	-0.0196762658700219	-0.0196762658700194
37_positive_regulator_chr13_73664731_73664931:FOSL1_4_b253755	-0.0196762658700194	2.03869747413786	1.72812372410813	-0.0196762658700194	-0.0196762658700194	1.35643840918301	0.858119990429928	0.81224881255295	-0.0196762658700194	-0.0196762658700194	-0.0196762658700219	-0.0196762658700194
37_positive_regulator_chr13_73664731_73664931:FOSL1_4_b253949	-0.0196762658700194	-0.0196762658700194	-0.0196762658700194	-0.0196762658700194	-0.0196762658700194	-0.0196762658700194	-0.0196762658700194	0.455439246855567	-0.0196762658700194	-0.0196762658700194	-0.0196762658700219	-0.0196762658700194
37_positive_regulator_chr13_73664731_73664931:FOSL1_4_b254364	-0.0196762658700194	-0.0196762658700194	-0.0196762658700194	2.36434508604876	-0.0196762658700194	1.56268936109061	-0.0196762658700194	2.0230507407072	0.741988889782658	1.67083603415952	-0.0196762658700219	-0.0196762658700194
37_positive_regulator_chr13_73664731_73664931:FOSL1_4_b254440	0.821810497431944	1.55477807958334	-0.0196762658700194	0.488234753691553	-0.0196762658700194	-0.0196762658700194	-0.0196762658700194	-0.0196762658700194	-0.0196762658700194	-0.0196762658700194	1.59856562013061	-0.0196762658700194
37_positive_regulator_chr13_73664731_73664931:FOSL1_4_b254509	3.25992191523552	1.73472980841883	2.16228194596798	-0.0196762658700194	-0.0196762658700194	-0.0196762658700194	1.1543141971801	0.455439246855567	-0.0196762658700194	-0.0196762658700194	0.850591974623888	1.45874849975956
37_positive_regulator_chr13_73664731_73664931:FOSL1_4_b255013	-0.0196762658700194	-0.0196762658700194	-0.0196762658700194	-0.0196762658700194	-0.0196762658700194	-0.0196762658700194	0.484977804868997	-0.0196762658700194	-0.0196762658700194	-0.0196762658700194	-0.0196762658700219	-0.0196762658700194
37_positive_regulator_chr13_73664731_73664931:FOSL1_4_b255041	-0.0196762658700194	1.34913824467489	-0.0196762658700194	-0.0196762658700194	-0.0196762658700194	0.826589910994361	-0.0196762658700194	-0.0196762658700194	-0.0196762658700194	-0.0196762658700194	-0.0196762658700219	0.901167036312301
37_positive_regulator_chr13_73664731_73664931:FOSL1_4_b255129	0.821810497431944	-0.0196762658700194	-0.0196762658700194	-0.0196762658700194	0.853718403609144	-0.0196762658700194	0.858119990429928	1.33653406757421	-0.0196762658700194	-0.0196762658700194	2.34209595243696	-0.0196762658700194
37_positive_regulator_chr13_73664731_73664931:FOSL1_4_b255224	0.461568843008926	-0.0196762658700194	-0.0196762658700194	-0.0196762658700194	-0.0196762658700194	-0.0196762658700194	-0.0196762658700194	-0.0196762658700194	-0.0196762658700194	-0.0196762658700194	-0.0196762658700219	-0.0196762658700194
37_positive_regulator_chr13_73664731_73664931:FOSL1_4_b255352	-0.0196762658700194	-0.0196762658700194	-0.0196762658700194	-0.0196762658700194	-0.0196762658700194	-0.0196762658700194	-0.0196762658700194	-0.0196762658700194	0.410847942892067	-0.0196762658700194	-0.0196762658700219	-0.0196762658700194
37_positive_regulator_chr13_73664731_73664931:FOSL1_4_b255450	-0.0196762658700194	0.821323714957607	-0.0196762658700194	-0.0196762658700194	0.482128934696173	-0.0196762658700194	-0.0196762658700194	-0.0196762658700194	-0.0196762658700194	-0.0196762658700194	-0.0196762658700219	-0.0196762658700194
37_positive_regulator_chr13_73664731_73664931:FOSL1_4_b255521	-0.0196762658700194	1.34913824467489	1.72812372410813	-0.0196762658700194	-0.0196762658700194	1.90345265167656	1.1543141971801	0.455439246855567	2.44509691880741	2.17073024571503	1.59856562013061	1.45874849975956
37_positive_regulator_chr13_73664731_73664931:FOSL1_4_b255643	-0.0196762658700194	-0.0196762658700194	-0.0196762658700194	-0.0196762658700194	-0.0196762658700194	-0.0196762658700194	-0.0196762658700194	-0.0196762658700194	-0.0196762658700194	-0.0196762658700194	-0.0196762658700219	-0.0196762658700194
37_positive_regulator_chr13_73664731_73664931:FOSL1_4_b255781	1.55550997037536	0.821323714957607	2.28213588070914	2.85410653660476	0.853718403609144	1.11570289080135	2.46745356338472	1.33653406757421	1.01113267399434	1.20475167762414	-0.0196762658700219	1.85989810689935
37_positive_regulator_chr13_73664731_73664931:FOSL1_4_b255839	-0.0196762658700194	-0.0196762658700194	-0.0196762658700194	-0.0196762658700194	-0.0196762658700194	-0.0196762658700194	0.484977804868997	-0.0196762658700194	-0.0196762658700194	-0.0196762658700194	-0.0196762658700219	-0.0196762658700194
37_positive_regulator_chr13_73664731_73664931:FOSL1_4_b255891	0.461568843008926	-0.0196762658700194	-0.0196762658700194	-0.0196762658700194	1.39388366041767	1.35643840918301	1.39993407313983	2.91210164905542	-0.0196762658700194	2.0225471735338	1.38958186796684	0.901167036312301
37_positive_regulator_chr13_73664731_73664931:FOSL1_4_b256113	-0.0196762658700194	-0.0196762658700194	-0.0196762658700194	-0.0196762658700194	-0.0196762658700194	0.464638187730893	-0.0196762658700194	-0.0196762658700194	-0.0196762658700194	-0.0196762658700194	-0.0196762658700219	-0.0196762658700194
37_positive_regulator_chr13_73664731_73664931:FOSL1_4_b256158	-0.0196762658700194	-0.0196762658700194	-0.0196762658700194	-0.0196762658700194	-0.0196762658700194	0.826589910994361	-0.0196762658700194	-0.0196762658700194	-0.0196762658700194	1.20475167762414	-0.0196762658700219	-0.0196762658700194
37_positive_regulator_chr13_73664731_73664931:FOSL1_4_b256172	-0.0196762658700194	-0.0196762658700194	-0.0196762658700194	-0.0196762658700194	-0.0196762658700194	-0.0196762658700194	1.39993407313983	-0.0196762658700194	-0.0196762658700194	-0.0196762658700194	-0.0196762658700219	-0.0196762658700194
37_positive_regulator_chr13_73664731_73664931:FOSL1_4_b256365	-0.0196762658700194	-0.0196762658700194	-0.0196762658700194	-0.0196762658700194	-0.0196762658700194	-0.0196762658700194	-0.0196762658700194	0.455439246855567	-0.0196762658700194	-0.0196762658700194	-0.0196762658700219	-0.0196762658700194
37_positive_regulator_chr13_73664731_73664931:FOSL1_4_b256776	3.13719893891215	1.34913824467489	1.10414231413751	-0.0196762658700194	0.853718403609144	1.74310870378475	1.60975757508618	1.72024831835002	0.410847942892067	-0.0196762658700194	-0.0196762658700219	1.85989810689935
37_positive_regulator_chr13_73664731_73664931:FOSL1_4_b25705	-0.0196762658700194	1.55477807958334	1.10414231413751	2.1099093178934	1.60321715648073	-0.0196762658700194	0.858119990429928	2.75652095096099	1.43377069340116	1.20475167762414	1.59856562013061	-0.0196762658700194
37_positive_regulator_chr13_73664731_73664931:FOSL1_4_b257383	2.03953476460579	2.59935954193939	1.10414231413751	1.40683476895383	-0.0196762658700194	-0.0196762658700194	0.858119990429928	2.15353612798597	-0.0196762658700194	0.511934858078173	-0.0196762658700219	-0.0196762658700194
37_positive_regulator_chr13_73664731_73664931:FOSL1_4_b257412	1.89551394342765	1.73472980841883	1.34338650820639	0.488234753691553	-0.0196762658700194	0.826589910994361	1.39993407313983	2.15353612798597	0.741988889782658	0.511934858078173	-0.0196762658700219	1.85989810689935
37_positive_regulator_chr13_73664731_73664931:FOSL1_4_b257506	-0.0196762658700194	-0.0196762658700194	-0.0196762658700194	-0.0196762658700194	2.66015173254311	-0.0196762658700194	0.858119990429928	-0.0196762658700194	-0.0196762658700194	-0.0196762658700194	-0.0196762658700219	-0.0196762658700194
37_positive_regulator_chr13_73664731_73664931:FOSL1_4_b257526	1.55550997037536	-0.0196762658700194	-0.0196762658700194	-0.0196762658700194	-0.0196762658700194	1.56268936109061	-0.0196762658700194	0.81224881255295	-0.0196762658700194	-0.0196762658700194	-0.0196762658700219	-0.0196762658700194
37_positive_regulator_chr13_73664731_73664931:FOSL1_4_b257593	-0.0196762658700194	-0.0196762658700194	-0.0196762658700194	-0.0196762658700194	-0.0196762658700194	-0.0196762658700194	-0.0196762658700194	-0.0196762658700194	-0.0196762658700194	-0.0196762658700194	-0.0196762658700219	-0.0196762658700194
37_positive_regulator_chr13_73664731_73664931:FOSL1_4_b258467	-0.0196762658700194	-0.0196762658700194	-0.0196762658700194	-0.0196762658700194	-0.0196762658700194	-0.0196762658700194	0.858119990429928	0.81224881255295	-0.0196762658700194	-0.0196762658700194	-0.0196762658700219	-0.0196762658700194
37_positive_regulator_chr13_73664731_73664931:FOSL1_4_b258840	2.17047432773544	1.55477807958334	-0.0196762658700194	1.16045193059262	-0.0196762658700194	-0.0196762658700194	2.57138013919759	-0.0196762658700194	0.741988889782658	1.20475167762414	1.59856562013061	0.901167036312301
37_positive_regulator_chr13_73664731_73664931:FOSL1_4_b259021	1.55550997037536	2.28963282678984	1.34338650820639	-0.0196762658700194	0.482128934696173	2.0477448244157	-0.0196762658700194	2.38367998574899	1.89939127356847	1.45653451439637	1.94306138662415	0.901167036312301
37_positive_regulator_chr13_73664731_73664931:FOSL1_4_b259498	3.57565331297778	1.55477807958334	2.16228194596798	0.86314627993853	0.853718403609144	1.35643840918301	0.858119990429928	0.81224881255295	1.01113267399434	2.30510075657184	-0.0196762658700219	-0.0196762658700194
37_positive_regulator_chr13_73664731_73664931:FOSL1_4_b259499	-0.0196762658700194	-0.0196762658700194	-0.0196762658700194	-0.0196762658700194	-0.0196762658700194	-0.0196762658700194	-0.0196762658700194	0.455439246855567	-0.0196762658700194	-0.0196762658700194	-0.0196762658700219	-0.0196762658700194
37_positive_regulator_chr13_73664731_73664931:FOSL1_4_b259697	2.17047432773544	0.461256434943755	2.49556200504978	-0.0196762658700194	1.60321715648073	1.74310870378475	2.35545527183043	1.72024831835002	2.76927962742362	2.64628746223495	-0.0196762658700219	-0.0196762658700194
37_positive_regulator_chr13_73664731_73664931:FOSL1_4_b259698	0.461568843008926	-0.0196762658700194	-0.0196762658700194	-0.0196762658700194	0.853718403609144	0.464638187730893	-0.0196762658700194	-0.0196762658700194	-0.0196762658700194	-0.0196762658700194	-0.0196762658700219	-0.0196762658700194
37_positive_regulator_chr13_73664731_73664931:FOSL1_4_b259699	-0.0196762658700194	-0.0196762658700194	0.458598449392888	-0.0196762658700194	-0.0196762658700194	-0.0196762658700194	-0.0196762658700194	-0.0196762658700194	-0.0196762658700194	-0.0196762658700194	-0.0196762658700219	-0.0196762658700194
37_positive_regulator_chr13_73664731_73664931:FOSL1_4_b259980	-0.0196762658700194	-0.0196762658700194	-0.0196762658700194	-0.0196762658700194	-0.0196762658700194	-0.0196762658700194	-0.0196762658700194	-0.0196762658700194	0.410847942892067	-0.0196762658700194	-0.0196762658700219	-0.0196762658700194
37_positive_regulator_chr13_73664731_73664931:FOSL1_4_b260036	-0.0196762658700194	-0.0196762658700194	-0.0196762658700194	-0.0196762658700194	-0.0196762658700194	0.464638187730893	-0.0196762658700194	-0.0196762658700194	-0.0196762658700194	0.511934858078173	-0.0196762658700219	-0.0196762658700194
37_positive_regulator_chr13_73664731_73664931:FOSL1_4_b260091	3.07168681036177	1.73472980841883	2.84608967412449	2.2427290299477	2.34765071440023	3.38278712589327	1.95539692389894	2.27319237021428	3.14986930987589	0.899538094928212	-0.0196762658700219	1.6732213603497
37_positive_regulator_chr13_73664731_73664931:FOSL1_4_b260241	3.13719893891215	3.31658571543119	1.88780554318055	3.83866988818571	-0.0196762658700194	3.26960656009441	2.10142700679896	2.91210164905542	3.20457343696218	2.42801558719793	1.59856562013061	2.4308377252088
37_positive_regulator_chr13_73664731_73664931:FOSL1_4_b260242	-0.0196762658700194	-0.0196762658700194	-0.0196762658700194	-0.0196762658700194	-0.0196762658700194	0.464638187730893	-0.0196762658700194	-0.0196762658700194	-0.0196762658700194	-0.0196762658700194	-0.0196762658700219	-0.0196762658700194
37_positive_regulator_chr13_73664731_73664931:FOSL1_4_b260514	0.461568843008926	3.19888155697725	2.5914954983407	1.16045193059262	1.60321715648073	1.35643840918301	1.39993407313983	2.75652095096099	2.02629388234293	2.0225471735338	2.55757525793008	2.02516394239934
37_positive_regulator_chr13_73664731_73664931:FOSL1_4_b260966	-0.0196762658700194	-0.0196762658700194	-0.0196762658700194	1.16045193059262	-0.0196762658700194	1.11570289080135	0.484977804868997	1.54111084924336	0.741988889782658	1.20475167762414	-0.0196762658700219	3.15648604227958
37_positive_regulator_chr13_73664731_73664931:FOSL1_4_b261005	-0.0196762658700194	-0.0196762658700194	-0.0196762658700194	-0.0196762658700194	1.60321715648073	-0.0196762658700194	1.792903577134	1.87957926344143	-0.0196762658700194	-0.0196762658700194	1.38958186796684	-0.0196762658700194
37_positive_regulator_chr13_73664731_73664931:FOSL1_4_b261242	2.17047432773544	2.59935954193939	2.03156140299179	-0.0196762658700194	1.78598987775209	-0.0196762658700194	0.484977804868997	2.15353612798597	3.45072686037027	-0.0196762658700194	1.38958186796684	0.513000571534338
37_positive_regulator_chr13_73664731_73664931:FOSL1_4_b26129	2.69033570235583	1.55477807958334	-0.0196762658700194	-0.0196762658700194	1.14893541210835	0.826589910994361	1.792903577134	2.0230507407072	0.741988889782658	2.30510075657184	1.14511266633555	0.513000571534338
37_positive_regulator_chr13_73664731_73664931:FOSL1_4_b261412	1.89551394342765	1.1092353780219	0.817179758984901	-0.0196762658700194	0.482128934696173	2.41010854924014	2.10142700679896	1.09807763620971	-0.0196762658700194	-0.0196762658700194	1.59856562013061	1.20672894696802
37_positive_regulator_chr13_73664731_73664931:FOSL1_4_b261626	1.55550997037536	-0.0196762658700194	2.3927920175811	-0.0196762658700194	-0.0196762658700194	-0.0196762658700194	0.858119990429928	1.09807763620971	2.76927962742362	1.45653451439637	-0.0196762658700219	-0.0196762658700194
37_positive_regulator_chr13_73664731_73664931:FOSL1_4_b26182	-0.0196762658700194	-0.0196762658700194	-0.0196762658700194	-0.0196762658700194	-0.0196762658700194	-0.0196762658700194	0.484977804868997	1.09807763620971	0.741988889782658	-0.0196762658700194	-0.0196762658700219	1.20672894696802
37_positive_regulator_chr13_73664731_73664931:FOSL1_4_b261957	-0.0196762658700194	-0.0196762658700194	-0.0196762658700194	-0.0196762658700194	-0.0196762658700194	-0.0196762658700194	-0.0196762658700194	-0.0196762658700194	-0.0196762658700194	-0.0196762658700194	-0.0196762658700219	-0.0196762658700194
37_positive_regulator_chr13_73664731_73664931:FOSL1_4_b262337	0.821810497431944	1.34913824467489	-0.0196762658700194	-0.0196762658700194	-0.0196762658700194	-0.0196762658700194	0.484977804868997	0.455439246855567	-0.0196762658700194	-0.0196762658700194	-0.0196762658700219	1.45874849975956
37_positive_regulator_chr13_73664731_73664931:FOSL1_4_b262338	-0.0196762658700194	-0.0196762658700194	-0.0196762658700194	-0.0196762658700194	-0.0196762658700194	-0.0196762658700194	0.484977804868997	-0.0196762658700194	-0.0196762658700194	-0.0196762658700194	-0.0196762658700219	-0.0196762658700194
37_positive_regulator_chr13_73664731_73664931:FOSL1_4_b262571	1.34981346974501	-0.0196762658700194	0.458598449392888	-0.0196762658700194	0.853718403609144	1.11570289080135	1.39993407313983	1.72024831835002	1.76023995432327	-0.0196762658700194	2.55757525793008	0.513000571534338
37_positive_regulator_chr13_73664731_73664931:FOSL1_4_b262753	-0.0196762658700194	1.55477807958334	2.28213588070914	1.96361030928397	2.56331580105056	0.826589910994361	1.1543141971801	0.81224881255295	2.97208841155859	1.45653451439637	1.94306138662415	0.901167036312301
37_positive_regulator_chr13_73664731_73664931:FOSL1_4_b262754	-0.0196762658700194	-0.0196762658700194	-0.0196762658700194	-0.0196762658700194	-0.0196762658700194	-0.0196762658700194	-0.0196762658700194	-0.0196762658700194	0.410847942892067	-0.0196762658700194	-0.0196762658700219	-0.0196762658700194
37_positive_regulator_chr13_73664731_73664931:FOSL1_4_b262924	0.461568843008926	1.55477807958334	0.817179758984901	2.93486164759338	-0.0196762658700194	-0.0196762658700194	0.484977804868997	1.33653406757421	0.741988889782658	-0.0196762658700194	1.38958186796684	-0.0196762658700194
37_positive_regulator_chr13_73664731_73664931:FOSL1_4_b263153	-0.0196762658700194	-0.0196762658700194	-0.0196762658700194	-0.0196762658700194	-0.0196762658700194	-0.0196762658700194	0.858119990429928	-0.0196762658700194	-0.0196762658700194	-0.0196762658700194	-0.0196762658700219	1.20672894696802
37_positive_regulator_chr13_73664731_73664931:FOSL1_4_b263219	1.10983343064201	2.59935954193939	1.34338650820639	2.1099093178934	2.09398218516323	-0.0196762658700194	1.1543141971801	0.81224881255295	1.43377069340116	2.0225471735338	0.48010725701423	-0.0196762658700194
37_positive_regulator_chr13_73664731_73664931:FOSL1_4_b263572	1.89551394342765	-0.0196762658700194	-0.0196762658700194	-0.0196762658700194	-0.0196762658700194	-0.0196762658700194	0.858119990429928	0.81224881255295	1.43377069340116	-0.0196762658700194	-0.0196762658700219	-0.0196762658700194
37_positive_regulator_chr13_73664731_73664931:FOSL1_4_b264696	2.40132534765693	2.16961409614733	1.10414231413751	-0.0196762658700194	2.56331580105056	2.94040100493724	3.00168140219407	2.15353612798597	1.60622032937389	1.67083603415952	1.38958186796684	2.54414542689974
37_positive_regulator_chr13_73664731_73664931:FOSL1_4_b264826	1.10983343064201	0.821323714957607	-0.0196762658700194	-0.0196762658700194	-0.0196762658700194	-0.0196762658700194	1.39993407313983	0.81224881255295	-0.0196762658700194	0.899538094928212	1.94306138662415	-0.0196762658700194
37_positive_regulator_chr13_73664731_73664931:FOSL1_4_b264990	2.03953476460579	0.461256434943755	0.458598449392888	0.86314627993853	0.853718403609144	1.90345265167656	1.1543141971801	2.0230507407072	0.741988889782658	1.20475167762414	-0.0196762658700219	2.02516394239934
37_positive_regulator_chr13_73664731_73664931:FOSL1_4_b265009	0.461568843008926	4.32987565336303	0.817179758984901	-0.0196762658700194	1.14893541210835	1.11570289080135	0.484977804868997	3.29801545450345	1.01113267399434	-0.0196762658700194	0.850591974623888	-0.0196762658700194
37_positive_regulator_chr13_73664731_73664931:FOSL1_4_b265859	1.73550507333734	0.821323714957607	-0.0196762658700194	-0.0196762658700194	-0.0196762658700194	-0.0196762658700194	-0.0196762658700194	1.09807763620971	-0.0196762658700194	0.511934858078173	1.14511266633555	-0.0196762658700194
37_positive_regulator_chr13_73664731_73664931:FOSL1_4_b265860	0.461568843008926	-0.0196762658700194	-0.0196762658700194	-0.0196762658700194	-0.0196762658700194	-0.0196762658700194	-0.0196762658700194	-0.0196762658700194	-0.0196762658700194	-0.0196762658700194	-0.0196762658700219	-0.0196762658700194
37_positive_regulator_chr13_73664731_73664931:FOSL1_4_b265864	-0.0196762658700194	0.461256434943755	-0.0196762658700194	-0.0196762658700194	-0.0196762658700194	-0.0196762658700194	-0.0196762658700194	2.582111431575	1.01113267399434	-0.0196762658700194	2.45385483965391	1.20672894696802
37_positive_regulator_chr13_73664731_73664931:FOSL1_4_b265867	-0.0196762658700194	-0.0196762658700194	-0.0196762658700194	-0.0196762658700194	-0.0196762658700194	-0.0196762658700194	0.484977804868997	0.455439246855567	-0.0196762658700194	-0.0196762658700194	-0.0196762658700219	-0.0196762658700194
37_positive_regulator_chr13_73664731_73664931:FOSL1_4_b265982	-0.0196762658700194	-0.0196762658700194	2.9218628415769	-0.0196762658700194	-0.0196762658700194	1.35643840918301	0.858119990429928	0.455439246855567	1.23787315151485	1.20475167762414	0.850591974623888	1.45874849975956
37_positive_regulator_chr13_73664731_73664931:FOSL1_4_b266106	-0.0196762658700194	1.34913824467489	-0.0196762658700194	-0.0196762658700194	1.78598987775209	-0.0196762658700194	1.1543141971801	0.81224881255295	1.01113267399434	-0.0196762658700194	1.14511266633555	-0.0196762658700194
37_positive_regulator_chr13_73664731_73664931:FOSL1_4_b266283	1.34981346974501	1.1092353780219	-0.0196762658700194	-0.0196762658700194	-0.0196762658700194	-0.0196762658700194	0.484977804868997	1.72024831835002	0.741988889782658	1.20475167762414	-0.0196762658700219	0.901167036312301
37_positive_regulator_chr13_73664731_73664931:FOSL1_4_b266485	2.40132534765693	1.1092353780219	0.817179758984901	-0.0196762658700194	0.853718403609144	-0.0196762658700194	2.35545527183043	2.15353612798597	1.76023995432327	1.67083603415952	1.78107177391403	2.74711827887228
37_positive_regulator_chr13_73664731_73664931:FOSL1_4_b266487	-0.0196762658700194	-0.0196762658700194	-0.0196762658700194	-0.0196762658700194	-0.0196762658700194	-0.0196762658700194	-0.0196762658700194	-0.0196762658700194	-0.0196762658700194	0.511934858078173	0.48010725701423	-0.0196762658700194
37_positive_regulator_chr13_73664731_73664931:FOSL1_4_b266839	-0.0196762658700194	1.73472980841883	0.817179758984901	-0.0196762658700194	-0.0196762658700194	2.17890861377239	0.484977804868997	2.67195016572471	1.01113267399434	0.511934858078173	1.59856562013061	-0.0196762658700194
37_positive_regulator_chr13_73664731_73664931:FOSL1_4_b266843	-0.0196762658700194	-0.0196762658700194	-0.0196762658700194	-0.0196762658700194	-0.0196762658700194	0.464638187730893	-0.0196762658700194	-0.0196762658700194	-0.0196762658700194	-0.0196762658700194	-0.0196762658700219	-0.0196762658700194
37_positive_regulator_chr13_73664731_73664931:FOSL1_4_b267506	-0.0196762658700194	-0.0196762658700194	-0.0196762658700194	-0.0196762658700194	-0.0196762658700194	-0.0196762658700194	-0.0196762658700194	-0.0196762658700194	-0.0196762658700194	-0.0196762658700194	-0.0196762658700219	-0.0196762658700194
37_positive_regulator_chr13_73664731_73664931:FOSL1_4_b267736	1.73550507333734	-0.0196762658700194	-0.0196762658700194	1.40683476895383	-0.0196762658700194	-0.0196762658700194	-0.0196762658700194	-0.0196762658700194	-0.0196762658700194	-0.0196762658700194	-0.0196762658700219	1.20672894696802
37_positive_regulator_chr13_73664731_73664931:FOSL1_4_b268841	-0.0196762658700194	-0.0196762658700194	0.458598449392888	-0.0196762658700194	-0.0196762658700194	-0.0196762658700194	-0.0196762658700194	0.455439246855567	-0.0196762658700194	1.67083603415952	-0.0196762658700219	-0.0196762658700194
37_positive_regulator_chr13_73664731_73664931:FOSL1_4_b269045	-0.0196762658700194	-0.0196762658700194	-0.0196762658700194	-0.0196762658700194	-0.0196762658700194	-0.0196762658700194	-0.0196762658700194	1.09807763620971	1.01113267399434	-0.0196762658700194	-0.0196762658700219	-0.0196762658700194
37_positive_regulator_chr13_73664731_73664931:FOSL1_4_b269053	2.77509696198977	-0.0196762658700194	2.68144560012715	2.1099093178934	-0.0196762658700194	2.51315222806039	1.60975757508618	2.27319237021428	-0.0196762658700194	1.45653451439637	0.48010725701423	2.17342883903944
37_positive_regulator_chr13_73664731_73664931:FOSL1_4_b269354	1.10983343064201	2.03869747413786	1.10414231413751	-0.0196762658700194	1.14893541210835	2.0477448244157	2.46745356338472	2.38367998574899	1.60622032937389	-0.0196762658700194	-0.0196762658700219	2.74711827887228
37_positive_regulator_chr13_73664731_73664931:FOSL1_4_b269358	-0.0196762658700194	-0.0196762658700194	-0.0196762658700194	-0.0196762658700194	0.482128934696173	-0.0196762658700194	-0.0196762658700194	-0.0196762658700194	-0.0196762658700194	-0.0196762658700194	-0.0196762658700219	-0.0196762658700194
37_positive_regulator_chr13_73664731_73664931:FOSL1_4_b269370	-0.0196762658700194	1.89470441032961	2.03156140299179	-0.0196762658700194	2.45950941931844	-0.0196762658700194	1.39993407313983	1.87957926344143	2.53322324757858	-0.0196762658700194	2.08868459212479	-0.0196762658700194
37_positive_regulator_chr13_73664731_73664931:FOSL1_4_b269521	-0.0196762658700194	-0.0196762658700194	-0.0196762658700194	-0.0196762658700194	-0.0196762658700194	-0.0196762658700194	0.484977804868997	-0.0196762658700194	-0.0196762658700194	-0.0196762658700194	-0.0196762658700219	-0.0196762658700194
37_positive_regulator_chr13_73664731_73664931:FOSL1_4_b269619	-0.0196762658700194	-0.0196762658700194	-0.0196762658700194	-0.0196762658700194	-0.0196762658700194	-0.0196762658700194	-0.0196762658700194	-0.0196762658700194	-0.0196762658700194	-0.0196762658700194	0.850591974623888	-0.0196762658700194
37_positive_regulator_chr13_73664731_73664931:FOSL1_4_b269706	1.10983343064201	-0.0196762658700194	2.03156140299179	0.488234753691553	0.853718403609144	-0.0196762658700194	-0.0196762658700194	0.81224881255295	2.35123519283407	-0.0196762658700194	1.59856562013061	1.45874849975956
37_positive_regulator_chr13_73664731_73664931:FOSL1_4_b269879	-0.0196762658700194	0.821323714957607	-0.0196762658700194	1.61721443438631	0.482128934696173	-0.0196762658700194	1.95539692389894	0.455439246855567	1.23787315151485	-0.0196762658700194	-0.0196762658700219	-0.0196762658700194
37_positive_regulator_chr13_73664731_73664931:FOSL1_4_b269978	1.73550507333734	0.821323714957607	-0.0196762658700194	-0.0196762658700194	-0.0196762658700194	1.90345265167656	1.39993407313983	-0.0196762658700194	-0.0196762658700194	-0.0196762658700194	-0.0196762658700219	-0.0196762658700194
37_positive_regulator_chr13_73664731_73664931:FOSL1_4_b270145	3.79449277760678	-0.0196762658700194	3.25050697043469	0.86314627993853	3.13472878528738	-0.0196762658700194	1.792903577134	-0.0196762658700194	2.25083924253203	1.45653451439637	2.83032712009017	1.20672894696802
37_positive_regulator_chr13_73664731_73664931:FOSL1_4_b270256	2.50423062321694	-0.0196762658700194	2.5914954983407	1.96361030928397	3.06570014985685	-0.0196762658700194	1.60975757508618	1.87957926344143	1.60622032937389	-0.0196762658700194	1.59856562013061	1.20672894696802
37_positive_regulator_chr13_73664731_73664931:FOSL1_4_b270257	-0.0196762658700194	-0.0196762658700194	-0.0196762658700194	-0.0196762658700194	-0.0196762658700194	-0.0196762658700194	0.858119990429928	-0.0196762658700194	-0.0196762658700194	-0.0196762658700194	-0.0196762658700219	-0.0196762658700194
37_positive_regulator_chr13_73664731_73664931:FOSL1_4_b270427	-0.0196762658700194	0.461256434943755	1.10414231413751	2.1099093178934	-0.0196762658700194	1.35643840918301	1.60975757508618	1.33653406757421	-0.0196762658700194	2.92201958418446	-0.0196762658700219	1.20672894696802
37_positive_regulator_chr13_73664731_73664931:FOSL1_4_b270582	-0.0196762658700194	-0.0196762658700194	-0.0196762658700194	-0.0196762658700194	-0.0196762658700194	-0.0196762658700194	-0.0196762658700194	-0.0196762658700194	-0.0196762658700194	-0.0196762658700194	-0.0196762658700219	-0.0196762658700194
37_positive_regulator_chr13_73664731_73664931:FOSL1_4_b271150	-0.0196762658700194	0.461256434943755	-0.0196762658700194	1.80078384479096	-0.0196762658700194	1.35643840918301	1.39993407313983	2.0230507407072	2.14293077374278	2.64628746223495	-0.0196762658700219	2.3078666171345
37_positive_regulator_chr13_73664731_73664931:FOSL1_4_b271151	-0.0196762658700194	-0.0196762658700194	-0.0196762658700194	-0.0196762658700194	-0.0196762658700194	-0.0196762658700194	-0.0196762658700194	-0.0196762658700194	-0.0196762658700194	-0.0196762658700194	-0.0196762658700219	-0.0196762658700194
37_positive_regulator_chr13_73664731_73664931:FOSL1_4_b271342	-0.0196762658700194	-0.0196762658700194	-0.0196762658700194	-0.0196762658700194	-0.0196762658700194	-0.0196762658700194	-0.0196762658700194	0.455439246855567	-0.0196762658700194	-0.0196762658700194	-0.0196762658700219	-0.0196762658700194
37_positive_regulator_chr13_73664731_73664931:FOSL1_4_b271621	0.461568843008926	-0.0196762658700194	-0.0196762658700194	-0.0196762658700194	-0.0196762658700194	-0.0196762658700194	-0.0196762658700194	-0.0196762658700194	-0.0196762658700194	-0.0196762658700194	-0.0196762658700219	-0.0196762658700194
37_positive_regulator_chr13_73664731_73664931:FOSL1_4_b271622	1.34981346974501	0.461256434943755	-0.0196762658700194	1.61721443438631	2.34765071440023	-0.0196762658700194	-0.0196762658700194	1.54111084924336	1.76023995432327	-0.0196762658700194	-0.0196762658700219	1.6732213603497
37_positive_regulator_chr13_73664731_73664931:FOSL1_4_b271780	-0.0196762658700194	0.821323714957607	2.49556200504978	-0.0196762658700194	1.14893541210835	-0.0196762658700194	1.60975757508618	-0.0196762658700194	0.741988889782658	-0.0196762658700194	-0.0196762658700219	-0.0196762658700194
37_positive_regulator_chr13_73664731_73664931:FOSL1_4_b272118	-0.0196762658700194	-0.0196762658700194	-0.0196762658700194	-0.0196762658700194	-0.0196762658700194	-0.0196762658700194	-0.0196762658700194	-0.0196762658700194	-0.0196762658700194	-0.0196762658700194	-0.0196762658700219	-0.0196762658700194
37_positive_regulator_chr13_73664731_73664931:FOSL1_4_b272208	-0.0196762658700194	-0.0196762658700194	1.34338650820639	-0.0196762658700194	-0.0196762658700194	0.464638187730893	-0.0196762658700194	0.455439246855567	0.410847942892067	-0.0196762658700194	1.59856562013061	-0.0196762658700194
37_positive_regulator_chr13_73664731_73664931:FOSL1_4_b27242	-0.0196762658700194	-0.0196762658700194	-0.0196762658700194	-0.0196762658700194	-0.0196762658700194	-0.0196762658700194	-0.0196762658700194	-0.0196762658700194	-0.0196762658700194	0.511934858078173	-0.0196762658700219	-0.0196762658700194
37_positive_regulator_chr13_73664731_73664931:FOSL1_4_b27245	-0.0196762658700194	-0.0196762658700194	1.10414231413751	-0.0196762658700194	-0.0196762658700194	-0.0196762658700194	1.1543141971801	0.455439246855567	-0.0196762658700194	-0.0196762658700194	-0.0196762658700219	-0.0196762658700194
37_positive_regulator_chr13_73664731_73664931:FOSL1_4_b272669	-0.0196762658700194	-0.0196762658700194	-0.0196762658700194	-0.0196762658700194	-0.0196762658700194	-0.0196762658700194	-0.0196762658700194	-0.0196762658700194	-0.0196762658700194	-0.0196762658700194	0.48010725701423	-0.0196762658700194
37_positive_regulator_chr13_73664731_73664931:FOSL1_4_b272690	3.3175783923268	-0.0196762658700194	1.88780554318055	-0.0196762658700194	-0.0196762658700194	-0.0196762658700194	1.39993407313983	1.33653406757421	1.60622032937389	-0.0196762658700194	1.59856562013061	0.513000571534338
37_positive_regulator_chr13_73664731_73664931:FOSL1_4_b272691	0.461568843008926	-0.0196762658700194	-0.0196762658700194	-0.0196762658700194	-0.0196762658700194	-0.0196762658700194	-0.0196762658700194	-0.0196762658700194	-0.0196762658700194	-0.0196762658700194	-0.0196762658700219	-0.0196762658700194
37_positive_regulator_chr13_73664731_73664931:FOSL1_4_b272834	-0.0196762658700194	-0.0196762658700194	-0.0196762658700194	-0.0196762658700194	-0.0196762658700194	-0.0196762658700194	-0.0196762658700194	-0.0196762658700194	-0.0196762658700194	-0.0196762658700194	-0.0196762658700219	-0.0196762658700194
37_positive_regulator_chr13_73664731_73664931:FOSL1_4_b273069	-0.0196762658700194	-0.0196762658700194	-0.0196762658700194	0.488234753691553	3.43760565510045	-0.0196762658700194	-0.0196762658700194	-0.0196762658700194	1.43377069340116	0.899538094928212	3.12861134724148	-0.0196762658700194
37_positive_regulator_chr13_73664731_73664931:FOSL1_4_b273159	-0.0196762658700194	-0.0196762658700194	-0.0196762658700194	-0.0196762658700194	1.14893541210835	-0.0196762658700194	1.1543141971801	0.81224881255295	-0.0196762658700194	-0.0196762658700194	-0.0196762658700219	0.901167036312301
37_positive_regulator_chr13_73664731_73664931:FOSL1_4_b273240	-0.0196762658700194	-0.0196762658700194	-0.0196762658700194	1.16045193059262	-0.0196762658700194	-0.0196762658700194	-0.0196762658700194	-0.0196762658700194	-0.0196762658700194	-0.0196762658700194	-0.0196762658700219	0.901167036312301
37_positive_regulator_chr13_73664731_73664931:FOSL1_4_b27353	-0.0196762658700194	-0.0196762658700194	-0.0196762658700194	-0.0196762658700194	-0.0196762658700194	-0.0196762658700194	-0.0196762658700194	-0.0196762658700194	0.410847942892067	-0.0196762658700194	-0.0196762658700219	-0.0196762658700194
37_positive_regulator_chr13_73664731_73664931:FOSL1_4_b273538	1.55550997037536	3.25893368435981	0.817179758984901	-0.0196762658700194	1.39388366041767	1.74310870378475	2.57138013919759	-0.0196762658700194	1.76023995432327	-0.0196762658700194	0.48010725701423	1.45874849975956
37_positive_regulator_chr13_73664731_73664931:FOSL1_4_b27361	0.821810497431944	-0.0196762658700194	-0.0196762658700194	1.40683476895383	-0.0196762658700194	-0.0196762658700194	-0.0196762658700194	0.81224881255295	1.23787315151485	1.67083603415952	1.14511266633555	-0.0196762658700194
37_positive_regulator_chr13_73664731_73664931:FOSL1_4_b273621	1.89551394342765	-0.0196762658700194	1.34338650820639	-0.0196762658700194	-0.0196762658700194	-0.0196762658700194	0.858119990429928	-0.0196762658700194	-0.0196762658700194	-0.0196762658700194	1.59856562013061	-0.0196762658700194
37_positive_regulator_chr13_73664731_73664931:FOSL1_4_b273677	-0.0196762658700194	-0.0196762658700194	-0.0196762658700194	1.80078384479096	-0.0196762658700194	2.17890861377239	-0.0196762658700194	0.455439246855567	-0.0196762658700194	0.511934858078173	-0.0196762658700219	-0.0196762658700194
37_positive_regulator_chr13_73664731_73664931:FOSL1_4_b273782	1.34981346974501	1.55477807958334	2.28213588070914	-0.0196762658700194	0.853718403609144	2.17890861377239	3.44640197415113	3.35337445996401	3.20457343696218	2.54127551142974	0.48010725701423	2.64919844568058
37_positive_regulator_chr13_73664731_73664931:FOSL1_4_b273796	0.461568843008926	0.821323714957607	1.72812372410813	-0.0196762658700194	-0.0196762658700194	0.826589910994361	1.39993407313983	1.54111084924336	0.741988889782658	-0.0196762658700194	-0.0196762658700219	1.45874849975956
37_positive_regulator_chr13_73664731_73664931:FOSL1_4_b273998	-0.0196762658700194	0.461256434943755	-0.0196762658700194	-0.0196762658700194	-0.0196762658700194	-0.0196762658700194	-0.0196762658700194	-0.0196762658700194	-0.0196762658700194	-0.0196762658700194	-0.0196762658700219	0.513000571534338
37_positive_regulator_chr13_73664731_73664931:FOSL1_4_b274244	-0.0196762658700194	-0.0196762658700194	0.458598449392888	1.16045193059262	-0.0196762658700194	1.11570289080135	1.792903577134	0.455439246855567	0.410847942892067	-0.0196762658700194	-0.0196762658700219	1.6732213603497
37_positive_regulator_chr13_73664731_73664931:FOSL1_4_b274617	1.10983343064201	2.16961409614733	1.88780554318055	1.16045193059262	-0.0196762658700194	2.29913501910352	-0.0196762658700194	2.48630461001737	1.43377069340116	1.20475167762414	0.48010725701423	-0.0196762658700194
37_positive_regulator_chr13_73664731_73664931:FOSL1_4_b274861	0.461568843008926	0.821323714957607	-0.0196762658700194	2.2427290299477	1.94818939987009	2.0477448244157	-0.0196762658700194	0.81224881255295	1.23787315151485	-0.0196762658700194	-0.0196762658700219	0.901167036312301
37_positive_regulator_chr13_73664731_73664931:FOSL1_4_b274879	0.461568843008926	-0.0196762658700194	-0.0196762658700194	-0.0196762658700194	1.60321715648073	-0.0196762658700194	0.858119990429928	-0.0196762658700194	-0.0196762658700194	-0.0196762658700194	-0.0196762658700219	-0.0196762658700194
37_positive_regulator_chr13_73664731_73664931:FOSL1_4_b27505	1.10983343064201	1.1092353780219	-0.0196762658700194	1.96361030928397	3.8194262593429	2.41010854924014	1.60975757508618	1.09807763620971	2.69480468317826	1.67083603415952	2.74501367266663	1.85989810689935
37_positive_regulator_chr13_73664731_73664931:FOSL1_4_b275143	3.79449277760678	1.89470441032961	3.36352222946405	-0.0196762658700194	-0.0196762658700194	2.29913501910352	1.39993407313983	1.87957926344143	2.02629388234293	2.30510075657184	1.94306138662415	1.20672894696802
37_positive_regulator_chr13_73664731_73664931:FOSL1_4_b275520	-0.0196762658700194	1.34913824467489	-0.0196762658700194	-0.0196762658700194	1.14893541210835	-0.0196762658700194	1.1543141971801	2.0230507407072	1.76023995432327	-0.0196762658700194	-0.0196762658700219	0.901167036312301
37_positive_regulator_chr13_73664731_73664931:FOSL1_4_b275828	1.34981346974501	1.55477807958334	2.49556200504978	-0.0196762658700194	-0.0196762658700194	0.464638187730893	1.1543141971801	0.81224881255295	0.741988889782658	-0.0196762658700194	1.14511266633555	2.17342883903944
37_positive_regulator_chr13_73664731_73664931:FOSL1_4_b275928	-0.0196762658700194	-0.0196762658700194	-0.0196762658700194	-0.0196762658700194	1.14893541210835	-0.0196762658700194	0.858119990429928	0.81224881255295	0.410847942892067	-0.0196762658700194	-0.0196762658700219	0.513000571534338
37_positive_regulator_chr13_73664731_73664931:FOSL1_4_b276159	-0.0196762658700194	1.55477807958334	0.817179758984901	-0.0196762658700194	2.45950941931844	-0.0196762658700194	-0.0196762658700194	1.54111084924336	0.741988889782658	1.67083603415952	0.850591974623888	1.45874849975956
37_positive_regulator_chr13_73664731_73664931:FOSL1_4_b276245	-0.0196762658700194	-0.0196762658700194	-0.0196762658700194	-0.0196762658700194	-0.0196762658700194	-0.0196762658700194	-0.0196762658700194	-0.0196762658700194	-0.0196762658700194	-0.0196762658700194	-0.0196762658700219	-0.0196762658700194
37_positive_regulator_chr13_73664731_73664931:FOSL1_4_b276261	-0.0196762658700194	-0.0196762658700194	-0.0196762658700194	-0.0196762658700194	-0.0196762658700194	-0.0196762658700194	-0.0196762658700194	-0.0196762658700194	-0.0196762658700194	-0.0196762658700194	-0.0196762658700219	-0.0196762658700194
37_positive_regulator_chr13_73664731_73664931:FOSL1_4_b276464	1.10983343064201	1.55477807958334	1.54854248298268	-0.0196762658700194	-0.0196762658700194	-0.0196762658700194	1.1543141971801	0.455439246855567	1.23787315151485	-0.0196762658700194	0.850591974623888	-0.0196762658700194
37_positive_regulator_chr13_73664731_73664931:FOSL1_4_b27651	-0.0196762658700194	1.55477807958334	3.61250177268046	-0.0196762658700194	-0.0196762658700194	-0.0196762658700194	2.10142700679896	1.33653406757421	1.43377069340116	-0.0196762658700194	2.83032712009017	1.20672894696802
37_positive_regulator_chr13_73664731_73664931:FOSL1_4_b276809	-0.0196762658700194	-0.0196762658700194	-0.0196762658700194	-0.0196762658700194	-0.0196762658700194	-0.0196762658700194	2.35545527183043	-0.0196762658700194	-0.0196762658700194	-0.0196762658700194	-0.0196762658700219	-0.0196762658700194
37_positive_regulator_chr13_73664731_73664931:FOSL1_4_b276830	-0.0196762658700194	1.1092353780219	-0.0196762658700194	-0.0196762658700194	-0.0196762658700194	-0.0196762658700194	-0.0196762658700194	1.54111084924336	-0.0196762658700194	-0.0196762658700194	-0.0196762658700219	-0.0196762658700194
37_positive_regulator_chr13_73664731_73664931:FOSL1_4_b276937	-0.0196762658700194	-0.0196762658700194	-0.0196762658700194	-0.0196762658700194	-0.0196762658700194	-0.0196762658700194	-0.0196762658700194	-0.0196762658700194	-0.0196762658700194	0.511934858078173	-0.0196762658700219	-0.0196762658700194
37_positive_regulator_chr13_73664731_73664931:FOSL1_4_b27718	-0.0196762658700194	1.55477807958334	0.817179758984901	-0.0196762658700194	0.853718403609144	-0.0196762658700194	0.484977804868997	-0.0196762658700194	0.410847942892067	0.511934858078173	-0.0196762658700219	-0.0196762658700194
37_positive_regulator_chr13_73664731_73664931:FOSL1_4_b277289	1.34981346974501	0.461256434943755	-0.0196762658700194	-0.0196762658700194	1.14893541210835	-0.0196762658700194	0.484977804868997	1.09807763620971	2.02629388234293	0.899538094928212	1.14511266633555	-0.0196762658700194
37_positive_regulator_chr13_73664731_73664931:FOSL1_4_b277358	-0.0196762658700194	1.1092353780219	1.34338650820639	0.488234753691553	-0.0196762658700194	-0.0196762658700194	-0.0196762658700194	1.33653406757421	0.741988889782658	-0.0196762658700194	-0.0196762658700219	-0.0196762658700194
37_positive_regulator_chr13_73664731_73664931:FOSL1_4_b277577	-0.0196762658700194	-0.0196762658700194	-0.0196762658700194	-0.0196762658700194	-0.0196762658700194	-0.0196762658700194	-0.0196762658700194	1.33653406757421	2.02629388234293	-0.0196762658700194	-0.0196762658700219	-0.0196762658700194
37_positive_regulator_chr13_73664731_73664931:FOSL1_4_b27780	0.461568843008926	-0.0196762658700194	1.34338650820639	-0.0196762658700194	-0.0196762658700194	-0.0196762658700194	1.1543141971801	1.54111084924336	-0.0196762658700194	0.899538094928212	-0.0196762658700219	-0.0196762658700194
37_positive_regulator_chr13_73664731_73664931:FOSL1_4_b277905	-0.0196762658700194	1.34913824467489	-0.0196762658700194	-0.0196762658700194	-0.0196762658700194	-0.0196762658700194	0.858119990429928	1.33653406757421	-0.0196762658700194	-0.0196762658700194	-0.0196762658700219	-0.0196762658700194
37_positive_regulator_chr13_73664731_73664931:FOSL1_4_b277909	3.00305770414293	3.13622078428425	2.68144560012715	-0.0196762658700194	2.34765071440023	-0.0196762658700194	2.23402506103408	1.87957926344143	2.14293077374278	1.45653451439637	-0.0196762658700219	-0.0196762658700194
37_positive_regulator_chr13_73664731_73664931:FOSL1_4_b278082	2.69033570235583	1.34913824467489	1.10414231413751	-0.0196762658700194	-0.0196762658700194	-0.0196762658700194	1.792903577134	1.54111084924336	1.76023995432327	1.67083603415952	2.22094714067737	2.3078666171345
37_positive_regulator_chr13_73664731_73664931:FOSL1_4_b278162	-0.0196762658700194	-0.0196762658700194	-0.0196762658700194	-0.0196762658700194	-0.0196762658700194	-0.0196762658700194	1.1543141971801	-0.0196762658700194	-0.0196762658700194	-0.0196762658700194	-0.0196762658700219	-0.0196762658700194
37_positive_regulator_chr13_73664731_73664931:FOSL1_4_b278203	-0.0196762658700194	3.00209158931699	1.54854248298268	-0.0196762658700194	-0.0196762658700194	-0.0196762658700194	0.858119990429928	1.09807763620971	-0.0196762658700194	-0.0196762658700194	-0.0196762658700219	1.20672894696802
37_positive_regulator_chr13_73664731_73664931:FOSL1_4_b278812	-0.0196762658700194	2.50332051932369	2.03156140299179	-0.0196762658700194	-0.0196762658700194	0.826589910994361	1.792903577134	1.87957926344143	2.35123519283407	0.511934858078173	2.45385483965391	1.45874849975956
37_positive_regulator_chr13_73664731_73664931:FOSL1_4_b278908	-0.0196762658700194	-0.0196762658700194	-0.0196762658700194	-0.0196762658700194	-0.0196762658700194	-0.0196762658700194	-0.0196762658700194	-0.0196762658700194	-0.0196762658700194	-0.0196762658700194	-0.0196762658700219	-0.0196762658700194
37_positive_regulator_chr13_73664731_73664931:FOSL1_4_b278909	3.37301893640271	1.1092353780219	1.10414231413751	-0.0196762658700194	-0.0196762658700194	0.826589910994361	1.95539692389894	0.455439246855567	1.23787315151485	1.20475167762414	0.850591974623888	-0.0196762658700194
37_positive_regulator_chr13_73664731_73664931:FOSL1_4_b279110	2.85515346189082	-0.0196762658700194	-0.0196762658700194	-0.0196762658700194	-0.0196762658700194	-0.0196762658700194	-0.0196762658700194	0.81224881255295	-0.0196762658700194	-0.0196762658700194	-0.0196762658700219	1.20672894696802
37_positive_regulator_chr13_73664731_73664931:FOSL1_4_b279157	-0.0196762658700194	-0.0196762658700194	-0.0196762658700194	-0.0196762658700194	-0.0196762658700194	-0.0196762658700194	-0.0196762658700194	-0.0196762658700194	-0.0196762658700194	-0.0196762658700194	-0.0196762658700219	-0.0196762658700194
37_positive_regulator_chr13_73664731_73664931:FOSL1_4_b279427	-0.0196762658700194	3.13622078428425	-0.0196762658700194	0.488234753691553	-0.0196762658700194	0.464638187730893	1.39993407313983	1.33653406757421	-0.0196762658700194	-0.0196762658700194	-0.0196762658700219	2.17342883903944
37_positive_regulator_chr13_73664731_73664931:FOSL1_4_b279450	-0.0196762658700194	-0.0196762658700194	-0.0196762658700194	-0.0196762658700194	0.482128934696173	-0.0196762658700194	-0.0196762658700194	-0.0196762658700194	-0.0196762658700194	-0.0196762658700194	-0.0196762658700219	-0.0196762658700194
37_positive_regulator_chr13_73664731_73664931:FOSL1_4_b279451	-0.0196762658700194	-0.0196762658700194	-0.0196762658700194	-0.0196762658700194	0.482128934696173	-0.0196762658700194	0.858119990429928	-0.0196762658700194	-0.0196762658700194	-0.0196762658700194	-0.0196762658700219	-0.0196762658700194
37_positive_regulator_chr13_73664731_73664931:FOSL1_4_b27959	-0.0196762658700194	-0.0196762658700194	1.54854248298268	0.86314627993853	-0.0196762658700194	-0.0196762658700194	-0.0196762658700194	1.33653406757421	-0.0196762658700194	-0.0196762658700194	-0.0196762658700219	-0.0196762658700194
37_positive_regulator_chr13_73664731_73664931:FOSL1_4_b27966	0.821810497431944	-0.0196762658700194	1.54854248298268	-0.0196762658700194	1.60321715648073	0.464638187730893	1.1543141971801	1.09807763620971	1.60622032937389	-0.0196762658700194	-0.0196762658700219	-0.0196762658700194
37_positive_regulator_chr13_73664731_73664931:FOSL1_4_b279830	-0.0196762658700194	-0.0196762658700194	-0.0196762658700194	-0.0196762658700194	-0.0196762658700194	-0.0196762658700194	0.484977804868997	-0.0196762658700194	-0.0196762658700194	-0.0196762658700194	-0.0196762658700219	-0.0196762658700194
37_positive_regulator_chr13_73664731_73664931:FOSL1_4_b279831	-0.0196762658700194	1.34913824467489	-0.0196762658700194	-0.0196762658700194	-0.0196762658700194	-0.0196762658700194	1.1543141971801	0.455439246855567	0.741988889782658	-0.0196762658700194	-0.0196762658700219	-0.0196762658700194
37_positive_regulator_chr13_73664731_73664931:FOSL1_4_b279973	1.34981346974501	2.85420198633675	1.88780554318055	1.40683476895383	1.14893541210835	4.16250761180551	0.858119990429928	1.87957926344143	1.76023995432327	-0.0196762658700194	0.850591974623888	-0.0196762658700194
37_positive_regulator_chr13_73664731_73664931:FOSL1_4_b280129	-0.0196762658700194	-0.0196762658700194	1.72812372410813	-0.0196762658700194	-0.0196762658700194	-0.0196762658700194	2.35545527183043	0.81224881255295	1.01113267399434	-0.0196762658700194	-0.0196762658700219	-0.0196762658700194
37_positive_regulator_chr13_73664731_73664931:FOSL1_4_b280762	1.10983343064201	-0.0196762658700194	-0.0196762658700194	-0.0196762658700194	-0.0196762658700194	2.51315222806039	1.1543141971801	0.81224881255295	-0.0196762658700194	-0.0196762658700194	-0.0196762658700219	1.45874849975956
37_positive_regulator_chr13_73664731_73664931:FOSL1_4_b280882	-0.0196762658700194	-0.0196762658700194	-0.0196762658700194	-0.0196762658700194	-0.0196762658700194	-0.0196762658700194	-0.0196762658700194	-0.0196762658700194	0.410847942892067	-0.0196762658700194	-0.0196762658700219	-0.0196762658700194
37_positive_regulator_chr13_73664731_73664931:FOSL1_4_b281130	1.89551394342765	1.34913824467489	2.99385406326067	1.80078384479096	0.482128934696173	1.56268936109061	-0.0196762658700194	2.0230507407072	0.741988889782658	2.54127551142974	-0.0196762658700219	-0.0196762658700194
37_positive_regulator_chr13_73664731_73664931:FOSL1_4_b281238	1.55550997037536	1.1092353780219	2.03156140299179	2.47650144083178	1.78598987775209	-0.0196762658700194	1.792903577134	0.455439246855567	1.23787315151485	0.899538094928212	-0.0196762658700219	-0.0196762658700194
37_positive_regulator_chr13_73664731_73664931:FOSL1_4_b281239	-0.0196762658700194	-0.0196762658700194	-0.0196762658700194	0.488234753691553	0.482128934696173	-0.0196762658700194	-0.0196762658700194	-0.0196762658700194	-0.0196762658700194	-0.0196762658700194	-0.0196762658700219	-0.0196762658700194
37_positive_regulator_chr13_73664731_73664931:FOSL1_4_b281347	4.5391442693258	3.13622078428425	2.68144560012715	1.40683476895383	2.66015173254311	2.51315222806039	3.07423814434133	2.582111431575	3.14986930987589	2.30510075657184	2.08868459212479	3.58502019850162
37_positive_regulator_chr13_73664731_73664931:FOSL1_4_b28163	-0.0196762658700194	-0.0196762658700194	-0.0196762658700194	0.488234753691553	-0.0196762658700194	1.11570289080135	0.858119990429928	-0.0196762658700194	0.410847942892067	-0.0196762658700194	-0.0196762658700219	0.513000571534338
37_positive_regulator_chr13_73664731_73664931:FOSL1_4_b282463	1.55550997037536	1.89470441032961	-0.0196762658700194	0.488234753691553	-0.0196762658700194	2.41010854924014	1.39993407313983	1.54111084924336	0.741988889782658	-0.0196762658700194	-0.0196762658700219	1.6732213603497
37_positive_regulator_chr13_73664731_73664931:FOSL1_4_b282526	-0.0196762658700194	-0.0196762658700194	-0.0196762658700194	-0.0196762658700194	-0.0196762658700194	-0.0196762658700194	-0.0196762658700194	-0.0196762658700194	-0.0196762658700194	-0.0196762658700194	0.48010725701423	0.513000571534338
37_positive_regulator_chr13_73664731_73664931:FOSL1_4_b282650	1.10983343064201	-0.0196762658700194	-0.0196762658700194	-0.0196762658700194	-0.0196762658700194	-0.0196762658700194	0.484977804868997	-0.0196762658700194	0.741988889782658	-0.0196762658700194	-0.0196762658700219	-0.0196762658700194
37_positive_regulator_chr13_73664731_73664931:FOSL1_4_b282656	-0.0196762658700194	-0.0196762658700194	0.458598449392888	-0.0196762658700194	-0.0196762658700194	-0.0196762658700194	-0.0196762658700194	-0.0196762658700194	1.43377069340116	-0.0196762658700194	-0.0196762658700219	-0.0196762658700194
37_positive_regulator_chr13_73664731_73664931:FOSL1_4_b282745	0.461568843008926	-0.0196762658700194	-0.0196762658700194	1.61721443438631	-0.0196762658700194	-0.0196762658700194	0.858119990429928	1.09807763620971	1.01113267399434	-0.0196762658700194	1.38958186796684	-0.0196762658700194
37_positive_regulator_chr13_73664731_73664931:FOSL1_4_b282869	-0.0196762658700194	-0.0196762658700194	0.458598449392888	-0.0196762658700194	-0.0196762658700194	-0.0196762658700194	-0.0196762658700194	-0.0196762658700194	-0.0196762658700194	-0.0196762658700194	-0.0196762658700219	-0.0196762658700194
37_positive_regulator_chr13_73664731_73664931:FOSL1_4_b283289	-0.0196762658700194	-0.0196762658700194	1.10414231413751	-0.0196762658700194	-0.0196762658700194	-0.0196762658700194	1.1543141971801	0.455439246855567	2.14293077374278	-0.0196762658700194	2.45385483965391	-0.0196762658700194
37_positive_regulator_chr13_73664731_73664931:FOSL1_4_b283377	-0.0196762658700194	1.73472980841883	1.54854248298268	-0.0196762658700194	0.853718403609144	-0.0196762658700194	-0.0196762658700194	1.87957926344143	0.741988889782658	-0.0196762658700194	1.14511266633555	1.20672894696802
37_positive_regulator_chr13_73664731_73664931:FOSL1_4_b283709	2.03953476460579	1.73472980841883	1.10414231413751	-0.0196762658700194	0.853718403609144	2.17890861377239	1.95539692389894	3.18048588210027	1.01113267399434	-0.0196762658700194	0.48010725701423	2.17342883903944
37_positive_regulator_chr13_73664731_73664931:FOSL1_4_b283710	-0.0196762658700194	-0.0196762658700194	0.458598449392888	-0.0196762658700194	-0.0196762658700194	-0.0196762658700194	-0.0196762658700194	-0.0196762658700194	-0.0196762658700194	-0.0196762658700194	-0.0196762658700219	-0.0196762658700194
37_positive_regulator_chr13_73664731_73664931:FOSL1_4_b283864	1.55550997037536	-0.0196762658700194	-0.0196762658700194	-0.0196762658700194	-0.0196762658700194	-0.0196762658700194	-0.0196762658700194	1.54111084924336	0.410847942892067	-0.0196762658700194	-0.0196762658700219	-0.0196762658700194
37_positive_regulator_chr13_73664731_73664931:FOSL1_4_b2839	1.10983343064201	2.28963282678984	-0.0196762658700194	-0.0196762658700194	1.14893541210835	0.464638187730893	1.95539692389894	2.15353612798597	0.741988889782658	1.45653451439637	-0.0196762658700219	-0.0196762658700194
37_positive_regulator_chr13_73664731_73664931:FOSL1_4_b284432	1.89551394342765	1.1092353780219	-0.0196762658700194	-0.0196762658700194	-0.0196762658700194	-0.0196762658700194	1.1543141971801	0.81224881255295	0.741988889782658	0.899538094928212	-0.0196762658700219	-0.0196762658700194
37_positive_regulator_chr13_73664731_73664931:FOSL1_4_b284607	2.50423062321694	-0.0196762658700194	1.34338650820639	-0.0196762658700194	-0.0196762658700194	-0.0196762658700194	-0.0196762658700194	0.455439246855567	2.02629388234293	-0.0196762658700194	-0.0196762658700219	-0.0196762658700194
37_positive_regulator_chr13_73664731_73664931:FOSL1_4_b284672	1.73550507333734	-0.0196762658700194	-0.0196762658700194	-0.0196762658700194	-0.0196762658700194	-0.0196762658700194	-0.0196762658700194	1.33653406757421	-0.0196762658700194	-0.0196762658700194	-0.0196762658700219	0.901167036312301
37_positive_regulator_chr13_73664731_73664931:FOSL1_4_b284759	1.89551394342765	3.25893368435981	1.72812372410813	-0.0196762658700194	-0.0196762658700194	-0.0196762658700194	0.858119990429928	-0.0196762658700194	2.02629388234293	0.511934858078173	-0.0196762658700219	-0.0196762658700194
37_positive_regulator_chr13_73664731_73664931:FOSL1_4_b28492	-0.0196762658700194	-0.0196762658700194	-0.0196762658700194	-0.0196762658700194	-0.0196762658700194	-0.0196762658700194	0.484977804868997	-0.0196762658700194	0.741988889782658	-0.0196762658700194	-0.0196762658700219	-0.0196762658700194
37_positive_regulator_chr13_73664731_73664931:FOSL1_4_b285176	-0.0196762658700194	0.461256434943755	0.458598449392888	-0.0196762658700194	-0.0196762658700194	-0.0196762658700194	2.10142700679896	2.15353612798597	0.741988889782658	-0.0196762658700194	-0.0196762658700219	0.901167036312301
37_positive_regulator_chr13_73664731_73664931:FOSL1_4_b285330	-0.0196762658700194	0.821323714957607	-0.0196762658700194	-0.0196762658700194	-0.0196762658700194	-0.0196762658700194	-0.0196762658700194	0.81224881255295	-0.0196762658700194	-0.0196762658700194	-0.0196762658700219	-0.0196762658700194
37_positive_regulator_chr13_73664731_73664931:FOSL1_4_b285370	-0.0196762658700194	0.461256434943755	-0.0196762658700194	-0.0196762658700194	-0.0196762658700194	-0.0196762658700194	-0.0196762658700194	-0.0196762658700194	-0.0196762658700194	-0.0196762658700194	-0.0196762658700219	-0.0196762658700194
37_positive_regulator_chr13_73664731_73664931:FOSL1_4_b285392	1.73550507333734	1.34913824467489	-0.0196762658700194	-0.0196762658700194	0.482128934696173	-0.0196762658700194	1.39993407313983	-0.0196762658700194	0.410847942892067	-0.0196762658700194	-0.0196762658700219	1.20672894696802
37_positive_regulator_chr13_73664731_73664931:FOSL1_4_b285411	1.10983343064201	-0.0196762658700194	1.54854248298268	-0.0196762658700194	-0.0196762658700194	-0.0196762658700194	1.1543141971801	1.09807763620971	1.43377069340116	-0.0196762658700194	-0.0196762658700219	2.83881233685013
37_positive_regulator_chr13_73664731_73664931:FOSL1_4_b285859	-0.0196762658700194	-0.0196762658700194	-0.0196762658700194	0.488234753691553	-0.0196762658700194	-0.0196762658700194	-0.0196762658700194	-0.0196762658700194	-0.0196762658700194	-0.0196762658700194	-0.0196762658700219	-0.0196762658700194
37_positive_regulator_chr13_73664731_73664931:FOSL1_4_b285860	1.10983343064201	-0.0196762658700194	2.16228194596798	1.80078384479096	-0.0196762658700194	-0.0196762658700194	0.858119990429928	1.33653406757421	1.23787315151485	-0.0196762658700194	-0.0196762658700219	-0.0196762658700194
37_positive_regulator_chr13_73664731_73664931:FOSL1_4_b285914	-0.0196762658700194	1.34913824467489	2.3927920175811	-0.0196762658700194	-0.0196762658700194	-0.0196762658700194	-0.0196762658700194	-0.0196762658700194	-0.0196762658700194	-0.0196762658700194	-0.0196762658700219	-0.0196762658700194
37_positive_regulator_chr13_73664731_73664931:FOSL1_4_b28599	-0.0196762658700194	-0.0196762658700194	-0.0196762658700194	-0.0196762658700194	-0.0196762658700194	-0.0196762658700194	1.1543141971801	2.0230507407072	-0.0196762658700194	-0.0196762658700194	-0.0196762658700219	1.85989810689935
37_positive_regulator_chr13_73664731_73664931:FOSL1_4_b285994	-0.0196762658700194	-0.0196762658700194	-0.0196762658700194	1.80078384479096	-0.0196762658700194	-0.0196762658700194	0.484977804868997	-0.0196762658700194	2.14293077374278	-0.0196762658700194	-0.0196762658700219	1.6732213603497
37_positive_regulator_chr13_73664731_73664931:FOSL1_4_b28600	-0.0196762658700194	-0.0196762658700194	-0.0196762658700194	-0.0196762658700194	-0.0196762658700194	0.464638187730893	-0.0196762658700194	-0.0196762658700194	-0.0196762658700194	-0.0196762658700194	-0.0196762658700219	-0.0196762658700194
37_positive_regulator_chr13_73664731_73664931:FOSL1_4_b286020	-0.0196762658700194	-0.0196762658700194	-0.0196762658700194	0.488234753691553	-0.0196762658700194	-0.0196762658700194	0.484977804868997	-0.0196762658700194	0.410847942892067	-0.0196762658700194	-0.0196762658700219	-0.0196762658700194
37_positive_regulator_chr13_73664731_73664931:FOSL1_4_b28604	-0.0196762658700194	1.1092353780219	1.34338650820639	-0.0196762658700194	1.39388366041767	0.826589910994361	1.39993407313983	1.54111084924336	0.410847942892067	2.0225471735338	1.78107177391403	0.901167036312301
37_positive_regulator_chr13_73664731_73664931:FOSL1_4_b286106	0.821810497431944	0.821323714957607	2.68144560012715	1.40683476895383	0.482128934696173	1.74310870378475	2.10142700679896	1.72024831835002	2.25083924253203	1.67083603415952	-0.0196762658700219	0.901167036312301
37_positive_regulator_chr13_73664731_73664931:FOSL1_4_b286733	-0.0196762658700194	-0.0196762658700194	1.88780554318055	-0.0196762658700194	-0.0196762658700194	-0.0196762658700194	0.858119990429928	-0.0196762658700194	0.741988889782658	-0.0196762658700194	-0.0196762658700219	-0.0196762658700194
37_positive_regulator_chr13_73664731_73664931:FOSL1_4_b28688	1.10983343064201	0.461256434943755	-0.0196762658700194	-0.0196762658700194	0.482128934696173	-0.0196762658700194	1.95539692389894	1.09807763620971	-0.0196762658700194	-0.0196762658700194	-0.0196762658700219	-0.0196762658700194
37_positive_regulator_chr13_73664731_73664931:FOSL1_4_b287197	-0.0196762658700194	0.461256434943755	-0.0196762658700194	-0.0196762658700194	3.06570014985685	1.35643840918301	0.858119990429928	1.87957926344143	1.01113267399434	1.20475167762414	-0.0196762658700219	-0.0196762658700194
37_positive_regulator_chr13_73664731_73664931:FOSL1_4_b287388	-0.0196762658700194	-0.0196762658700194	1.34338650820639	-0.0196762658700194	3.32396650680407	2.6994838345274	2.66832065099265	0.81224881255295	-0.0196762658700194	-0.0196762658700194	-0.0196762658700219	1.20672894696802
37_positive_regulator_chr13_73664731_73664931:FOSL1_4_b287569	-0.0196762658700194	1.34913824467489	2.03156140299179	-0.0196762658700194	1.94818939987009	1.35643840918301	2.23402506103408	1.33653406757421	-0.0196762658700194	1.45653451439637	-0.0196762658700219	1.45874849975956
37_positive_regulator_chr13_73664731_73664931:FOSL1_4_b288284	-0.0196762658700194	1.89470441032961	0.458598449392888	2.2427290299477	-0.0196762658700194	1.35643840918301	1.1543141971801	-0.0196762658700194	-0.0196762658700194	-0.0196762658700194	-0.0196762658700219	-0.0196762658700194
37_positive_regulator_chr13_73664731_73664931:FOSL1_4_b288452	-0.0196762658700194	-0.0196762658700194	-0.0196762658700194	-0.0196762658700194	-0.0196762658700194	-0.0196762658700194	-0.0196762658700194	-0.0196762658700194	0.410847942892067	-0.0196762658700194	-0.0196762658700219	-0.0196762658700194
37_positive_regulator_chr13_73664731_73664931:FOSL1_4_b288673	-0.0196762658700194	2.03869747413786	-0.0196762658700194	-0.0196762658700194	1.14893541210835	-0.0196762658700194	1.1543141971801	-0.0196762658700194	-0.0196762658700194	-0.0196762658700194	-0.0196762658700219	-0.0196762658700194
37_positive_regulator_chr13_73664731_73664931:FOSL1_4_b288847	1.10983343064201	0.821323714957607	-0.0196762658700194	-0.0196762658700194	-0.0196762658700194	-0.0196762658700194	0.858119990429928	0.81224881255295	1.60622032937389	0.899538094928212	2.22094714067737	1.85989810689935
37_positive_regulator_chr13_73664731_73664931:FOSL1_4_b288848	-0.0196762658700194	0.461256434943755	-0.0196762658700194	-0.0196762658700194	-0.0196762658700194	-0.0196762658700194	0.484977804868997	-0.0196762658700194	-0.0196762658700194	0.511934858078173	0.850591974623888	0.901167036312301
37_positive_regulator_chr13_73664731_73664931:FOSL1_4_b28904	2.03953476460579	1.1092353780219	1.34338650820639	1.16045193059262	-0.0196762658700194	1.11570289080135	3.27228755476729	0.81224881255295	0.741988889782658	-0.0196762658700194	1.14511266633555	1.45874849975956
37_positive_regulator_chr13_73664731_73664931:FOSL1_4_b289485	-0.0196762658700194	-0.0196762658700194	-0.0196762658700194	-0.0196762658700194	-0.0196762658700194	-0.0196762658700194	-0.0196762658700194	-0.0196762658700194	-0.0196762658700194	-0.0196762658700194	-0.0196762658700219	-0.0196762658700194
37_positive_regulator_chr13_73664731_73664931:FOSL1_4_b289497	0.461568843008926	-0.0196762658700194	-0.0196762658700194	-0.0196762658700194	-0.0196762658700194	-0.0196762658700194	1.1543141971801	-0.0196762658700194	-0.0196762658700194	1.45653451439637	-0.0196762658700219	-0.0196762658700194
37_positive_regulator_chr13_73664731_73664931:FOSL1_4_b2896	1.89551394342765	-0.0196762658700194	2.99385406326067	1.80078384479096	1.14893541210835	-0.0196762658700194	0.484977804868997	0.81224881255295	1.43377069340116	1.45653451439637	-0.0196762658700219	1.20672894696802
37_positive_regulator_chr13_73664731_73664931:FOSL1_4_b2897	-0.0196762658700194	-0.0196762658700194	-0.0196762658700194	-0.0196762658700194	-0.0196762658700194	-0.0196762658700194	-0.0196762658700194	-0.0196762658700194	-0.0196762658700194	-0.0196762658700194	-0.0196762658700219	-0.0196762658700194
37_positive_regulator_chr13_73664731_73664931:FOSL1_4_b289791	1.10983343064201	-0.0196762658700194	2.16228194596798	-0.0196762658700194	0.482128934696173	2.6994838345274	1.1543141971801	1.54111084924336	1.43377069340116	2.30510075657184	-0.0196762658700219	0.901167036312301
37_positive_regulator_chr13_73664731_73664931:FOSL1_4_b2898	-0.0196762658700194	-0.0196762658700194	0.458598449392888	-0.0196762658700194	-0.0196762658700194	-0.0196762658700194	-0.0196762658700194	-0.0196762658700194	-0.0196762658700194	-0.0196762658700194	-0.0196762658700219	-0.0196762658700194
37_positive_regulator_chr13_73664731_73664931:FOSL1_4_b289816	-0.0196762658700194	2.85420198633675	-0.0196762658700194	0.86314627993853	-0.0196762658700194	1.11570289080135	1.1543141971801	1.54111084924336	0.741988889782658	-0.0196762658700194	-0.0196762658700219	1.6732213603497
37_positive_regulator_chr13_73664731_73664931:FOSL1_4_b289917	0.821810497431944	-0.0196762658700194	1.72812372410813	-0.0196762658700194	1.14893541210835	-0.0196762658700194	1.1543141971801	1.72024831835002	1.43377069340116	3.00334510859053	0.850591974623888	2.4308377252088
37_positive_regulator_chr13_73664731_73664931:FOSL1_4_b289952	-0.0196762658700194	0.461256434943755	-0.0196762658700194	-0.0196762658700194	-0.0196762658700194	-0.0196762658700194	-0.0196762658700194	-0.0196762658700194	-0.0196762658700194	-0.0196762658700194	-0.0196762658700219	-0.0196762658700194
37_positive_regulator_chr13_73664731_73664931:FOSL1_4_b290029	2.03953476460579	3.07071439598478	-0.0196762658700194	0.488234753691553	0.853718403609144	1.56268936109061	0.858119990429928	2.27319237021428	1.89939127356847	-0.0196762658700194	-0.0196762658700219	-0.0196762658700194
37_positive_regulator_chr13_73664731_73664931:FOSL1_4_b29016	1.10983343064201	-0.0196762658700194	-0.0196762658700194	0.86314627993853	-0.0196762658700194	1.11570289080135	1.39993407313983	1.54111084924336	1.60622032937389	-0.0196762658700194	0.48010725701423	-0.0196762658700194
37_positive_regulator_chr13_73664731_73664931:FOSL1_4_b290164	0.821810497431944	-0.0196762658700194	-0.0196762658700194	-0.0196762658700194	0.853718403609144	-0.0196762658700194	-0.0196762658700194	1.33653406757421	-0.0196762658700194	-0.0196762658700194	-0.0196762658700219	0.513000571534338
37_positive_regulator_chr13_73664731_73664931:FOSL1_4_b290167	0.461568843008926	-0.0196762658700194	1.54854248298268	-0.0196762658700194	-0.0196762658700194	1.35643840918301	2.10142700679896	1.72024831835002	0.410847942892067	2.30510075657184	-0.0196762658700219	1.45874849975956
37_positive_regulator_chr13_73664731_73664931:FOSL1_4_b290262	0.821810497431944	-0.0196762658700194	4.57675364357221	1.80078384479096	-0.0196762658700194	1.90345265167656	-0.0196762658700194	0.81224881255295	1.60622032937389	2.83583438869747	-0.0196762658700219	1.45874849975956
37_positive_regulator_chr13_73664731_73664931:FOSL1_4_b290263	-0.0196762658700194	-0.0196762658700194	0.817179758984901	-0.0196762658700194	-0.0196762658700194	2.6994838345274	-0.0196762658700194	0.81224881255295	0.410847942892067	-0.0196762658700194	1.78107177391403	-0.0196762658700194
37_positive_regulator_chr13_73664731_73664931:FOSL1_4_b290374	1.10983343064201	-0.0196762658700194	1.10414231413751	1.16045193059262	1.39388366041767	-0.0196762658700194	0.858119990429928	-0.0196762658700194	1.01113267399434	-0.0196762658700194	-0.0196762658700219	1.6732213603497
37_positive_regulator_chr13_73664731_73664931:FOSL1_4_b290375	-0.0196762658700194	-0.0196762658700194	-0.0196762658700194	1.40683476895383	1.14893541210835	-0.0196762658700194	0.484977804868997	-0.0196762658700194	0.741988889782658	-0.0196762658700194	-0.0196762658700219	0.901167036312301
37_positive_regulator_chr13_73664731_73664931:FOSL1_4_b29047	0.461568843008926	1.55477807958334	-0.0196762658700194	-0.0196762658700194	0.853718403609144	-0.0196762658700194	1.39993407313983	2.48630461001737	1.23787315151485	-0.0196762658700194	-0.0196762658700219	2.54414542689974
37_positive_regulator_chr13_73664731_73664931:FOSL1_4_b290634	0.821810497431944	-0.0196762658700194	-0.0196762658700194	-0.0196762658700194	1.14893541210835	2.0477448244157	0.858119990429928	-0.0196762658700194	1.23787315151485	1.45653451439637	-0.0196762658700219	1.20672894696802
37_positive_regulator_chr13_73664731_73664931:FOSL1_4_b290957	0.821810497431944	2.59935954193939	3.25050697043469	0.86314627993853	0.853718403609144	-0.0196762658700194	2.23402506103408	2.0230507407072	1.89939127356847	-0.0196762658700194	1.59856562013061	1.20672894696802
37_positive_regulator_chr13_73664731_73664931:FOSL1_4_b291007	1.73550507333734	1.55477807958334	1.54854248298268	-0.0196762658700194	1.94818939987009	3.20950250744912	2.92528146316255	0.455439246855567	1.89939127356847	0.899538094928212	-0.0196762658700219	1.85989810689935
37_positive_regulator_chr13_73664731_73664931:FOSL1_4_b291111	-0.0196762658700194	-0.0196762658700194	-0.0196762658700194	-0.0196762658700194	-0.0196762658700194	-0.0196762658700194	-0.0196762658700194	-0.0196762658700194	0.410847942892067	-0.0196762658700194	-0.0196762658700219	0.901167036312301
37_positive_regulator_chr13_73664731_73664931:FOSL1_4_b29165	1.73550507333734	-0.0196762658700194	0.458598449392888	1.40683476895383	-0.0196762658700194	-0.0196762658700194	1.1543141971801	1.33653406757421	1.23787315151485	-0.0196762658700194	-0.0196762658700219	-0.0196762658700194
37_positive_regulator_chr13_73664731_73664931:FOSL1_4_b291912	2.60028198717936	1.1092353780219	1.54854248298268	-0.0196762658700194	0.853718403609144	-0.0196762658700194	0.484977804868997	1.72024831835002	-0.0196762658700194	-0.0196762658700194	0.48010725701423	-0.0196762658700194
37_positive_regulator_chr13_73664731_73664931:FOSL1_4_b291914	2.29051233669851	-0.0196762658700194	0.458598449392888	-0.0196762658700194	-0.0196762658700194	-0.0196762658700194	-0.0196762658700194	0.455439246855567	0.741988889782658	1.45653451439637	-0.0196762658700219	-0.0196762658700194
37_positive_regulator_chr13_73664731_73664931:FOSL1_4_b292161	-0.0196762658700194	-0.0196762658700194	-0.0196762658700194	-0.0196762658700194	-0.0196762658700194	-0.0196762658700194	-0.0196762658700194	0.455439246855567	-0.0196762658700194	-0.0196762658700194	-0.0196762658700219	-0.0196762658700194
37_positive_regulator_chr13_73664731_73664931:FOSL1_4_b292375	-0.0196762658700194	2.03869747413786	3.25050697043469	-0.0196762658700194	0.853718403609144	-0.0196762658700194	1.1543141971801	2.15353612798597	2.53322324757858	2.0225471735338	1.94306138662415	2.4308377252088
37_positive_regulator_chr13_73664731_73664931:FOSL1_4_b292396	-0.0196762658700194	-0.0196762658700194	-0.0196762658700194	-0.0196762658700194	-0.0196762658700194	-0.0196762658700194	-0.0196762658700194	-0.0196762658700194	-0.0196762658700194	0.511934858078173	-0.0196762658700219	-0.0196762658700194
37_positive_regulator_chr13_73664731_73664931:FOSL1_4_b293	0.461568843008926	-0.0196762658700194	-0.0196762658700194	-0.0196762658700194	-0.0196762658700194	-0.0196762658700194	-0.0196762658700194	-0.0196762658700194	-0.0196762658700194	-0.0196762658700194	-0.0196762658700219	-0.0196762658700194
37_positive_regulator_chr13_73664731_73664931:FOSL1_4_b293657	-0.0196762658700194	0.461256434943755	-0.0196762658700194	-0.0196762658700194	-0.0196762658700194	-0.0196762658700194	-0.0196762658700194	1.72024831835002	1.01113267399434	-0.0196762658700194	-0.0196762658700219	-0.0196762658700194
37_positive_regulator_chr13_73664731_73664931:FOSL1_4_b293779	0.821810497431944	-0.0196762658700194	-0.0196762658700194	-0.0196762658700194	-0.0196762658700194	-0.0196762658700194	-0.0196762658700194	-0.0196762658700194	-0.0196762658700194	-0.0196762658700194	-0.0196762658700219	1.20672894696802
37_positive_regulator_chr13_73664731_73664931:FOSL1_4_b294	1.55550997037536	-0.0196762658700194	-0.0196762658700194	3.92026959459292	-0.0196762658700194	-0.0196762658700194	0.484977804868997	-0.0196762658700194	0.741988889782658	-0.0196762658700194	-0.0196762658700219	-0.0196762658700194
37_positive_regulator_chr13_73664731_73664931:FOSL1_4_b294176	-0.0196762658700194	-0.0196762658700194	2.3927920175811	1.61721443438631	-0.0196762658700194	-0.0196762658700194	-0.0196762658700194	1.72024831835002	-0.0196762658700194	2.17073024571503	-0.0196762658700219	-0.0196762658700194
37_positive_regulator_chr13_73664731_73664931:FOSL1_4_b294406	-0.0196762658700194	-0.0196762658700194	-0.0196762658700194	-0.0196762658700194	-0.0196762658700194	-0.0196762658700194	-0.0196762658700194	-0.0196762658700194	-0.0196762658700194	-0.0196762658700194	-0.0196762658700219	-0.0196762658700194
37_positive_regulator_chr13_73664731_73664931:FOSL1_4_b294504	-0.0196762658700194	-0.0196762658700194	-0.0196762658700194	-0.0196762658700194	-0.0196762658700194	-0.0196762658700194	-0.0196762658700194	-0.0196762658700194	-0.0196762658700194	-0.0196762658700194	-0.0196762658700219	-0.0196762658700194
37_positive_regulator_chr13_73664731_73664931:FOSL1_4_b295470	2.77509696198977	3.57464277531354	3.12788026929012	0.488234753691553	2.22638458793658	2.78433895911945	0.858119990429928	3.35337445996401	2.84009800635064	2.74417161632341	1.78107177391403	2.74711827887228
37_positive_regulator_chr13_73664731_73664931:FOSL1_4_b29551	-0.0196762658700194	0.821323714957607	-0.0196762658700194	1.40683476895383	-0.0196762658700194	-0.0196762658700194	-0.0196762658700194	-0.0196762658700194	-0.0196762658700194	-0.0196762658700194	-0.0196762658700219	-0.0196762658700194
37_positive_regulator_chr13_73664731_73664931:FOSL1_4_b29552	-0.0196762658700194	-0.0196762658700194	-0.0196762658700194	0.488234753691553	-0.0196762658700194	-0.0196762658700194	-0.0196762658700194	-0.0196762658700194	-0.0196762658700194	-0.0196762658700194	-0.0196762658700219	-0.0196762658700194
37_positive_regulator_chr13_73664731_73664931:FOSL1_4_b296547	-0.0196762658700194	-0.0196762658700194	1.54854248298268	-0.0196762658700194	-0.0196762658700194	2.51315222806039	1.1543141971801	-0.0196762658700194	1.23787315151485	-0.0196762658700194	1.38958186796684	-0.0196762658700194
37_positive_regulator_chr13_73664731_73664931:FOSL1_4_b296633	-0.0196762658700194	0.821323714957607	1.88780554318055	-0.0196762658700194	1.39388366041767	2.60932415540583	1.60975757508618	2.582111431575	1.23787315151485	-0.0196762658700194	0.850591974623888	3.35589523157555
37_positive_regulator_chr13_73664731_73664931:FOSL1_4_b297435	-0.0196762658700194	-0.0196762658700194	-0.0196762658700194	-0.0196762658700194	-0.0196762658700194	0.464638187730893	-0.0196762658700194	-0.0196762658700194	-0.0196762658700194	-0.0196762658700194	-0.0196762658700219	-0.0196762658700194
37_positive_regulator_chr13_73664731_73664931:FOSL1_4_b297708	-0.0196762658700194	0.821323714957607	0.817179758984901	1.40683476895383	2.45950941931844	1.11570289080135	-0.0196762658700194	1.54111084924336	2.53322324757858	2.0225471735338	2.91087601595525	2.54414542689974
37_positive_regulator_chr13_73664731_73664931:FOSL1_4_b298114	-0.0196762658700194	-0.0196762658700194	-0.0196762658700194	-0.0196762658700194	-0.0196762658700194	-0.0196762658700194	-0.0196762658700194	-0.0196762658700194	-0.0196762658700194	-0.0196762658700194	-0.0196762658700219	-0.0196762658700194
37_positive_regulator_chr13_73664731_73664931:FOSL1_4_b298232	2.50423062321694	-0.0196762658700194	-0.0196762658700194	-0.0196762658700194	-0.0196762658700194	2.17890861377239	2.10142700679896	0.81224881255295	0.410847942892067	-0.0196762658700194	2.08868459212479	-0.0196762658700194
37_positive_regulator_chr13_73664731_73664931:FOSL1_4_b298435	1.89551394342765	0.461256434943755	0.458598449392888	2.1099093178934	-0.0196762658700194	-0.0196762658700194	1.39993407313983	0.455439246855567	0.410847942892067	-0.0196762658700194	3.19445281419847	1.20672894696802
37_positive_regulator_chr13_73664731_73664931:FOSL1_4_b298457	0.821810497431944	-0.0196762658700194	2.16228194596798	1.80078384479096	-0.0196762658700194	0.826589910994361	2.10142700679896	2.0230507407072	2.25083924253203	-0.0196762658700194	2.45385483965391	-0.0196762658700194
37_positive_regulator_chr13_73664731_73664931:FOSL1_4_b298788	-0.0196762658700194	-0.0196762658700194	-0.0196762658700194	-0.0196762658700194	-0.0196762658700194	-0.0196762658700194	0.858119990429928	-0.0196762658700194	-0.0196762658700194	-0.0196762658700194	-0.0196762658700219	1.85989810689935
37_positive_regulator_chr13_73664731_73664931:FOSL1_4_b298854	-0.0196762658700194	0.821323714957607	2.16228194596798	-0.0196762658700194	0.853718403609144	-0.0196762658700194	0.484977804868997	0.455439246855567	1.01113267399434	-0.0196762658700194	-0.0196762658700219	1.45874849975956
37_positive_regulator_chr13_73664731_73664931:FOSL1_4_b298967	1.55550997037536	2.40042940986946	-0.0196762658700194	-0.0196762658700194	1.60321715648073	3.26960656009441	2.23402506103408	2.0230507407072	2.35123519283407	1.20475167762414	0.850591974623888	1.20672894696802
37_positive_regulator_chr13_73664731_73664931:FOSL1_4_b299272	-0.0196762658700194	1.55477807958334	2.68144560012715	2.2427290299477	0.482128934696173	-0.0196762658700194	1.792903577134	2.0230507407072	1.01113267399434	1.20475167762414	-0.0196762658700219	-0.0196762658700194
37_positive_regulator_chr13_73664731_73664931:FOSL1_4_b299298	-0.0196762658700194	-0.0196762658700194	-0.0196762658700194	-0.0196762658700194	-0.0196762658700194	-0.0196762658700194	0.858119990429928	-0.0196762658700194	0.410847942892067	-0.0196762658700194	-0.0196762658700219	-0.0196762658700194
37_positive_regulator_chr13_73664731_73664931:FOSL1_4_b299542	-0.0196762658700194	2.40042940986946	-0.0196762658700194	2.1099093178934	2.09398218516323	-0.0196762658700194	-0.0196762658700194	-0.0196762658700194	-0.0196762658700194	1.45653451439637	-0.0196762658700219	-0.0196762658700194
37_positive_regulator_chr13_73664731_73664931:FOSL1_4_b299981	1.10983343064201	1.1092353780219	1.10414231413751	1.40683476895383	-0.0196762658700194	-0.0196762658700194	1.95539692389894	2.38367998574899	1.23787315151485	1.67083603415952	1.78107177391403	-0.0196762658700194
37_positive_regulator_chr13_73664731_73664931:FOSL1_4_b299995	-0.0196762658700194	2.16961409614733	-0.0196762658700194	2.1099093178934	-0.0196762658700194	-0.0196762658700194	0.484977804868997	1.72024831835002	1.60622032937389	-0.0196762658700194	-0.0196762658700219	-0.0196762658700194
37_positive_regulator_chr13_73664731_73664931:FOSL1_4_b300086	-0.0196762658700194	-0.0196762658700194	2.766115064398	-0.0196762658700194	-0.0196762658700194	-0.0196762658700194	-0.0196762658700194	2.27319237021428	1.76023995432327	-0.0196762658700194	0.48010725701423	0.901167036312301
37_positive_regulator_chr13_73664731_73664931:FOSL1_4_b300194	0.461568843008926	-0.0196762658700194	-0.0196762658700194	-0.0196762658700194	-0.0196762658700194	-0.0196762658700194	-0.0196762658700194	-0.0196762658700194	-0.0196762658700194	-0.0196762658700194	-0.0196762658700219	-0.0196762658700194
37_positive_regulator_chr13_73664731_73664931:FOSL1_4_b300432	-0.0196762658700194	0.461256434943755	-0.0196762658700194	-0.0196762658700194	-0.0196762658700194	-0.0196762658700194	-0.0196762658700194	-0.0196762658700194	-0.0196762658700194	-0.0196762658700194	-0.0196762658700219	-0.0196762658700194
37_positive_regulator_chr13_73664731_73664931:FOSL1_4_b300433	1.73550507333734	2.6894024092868	3.30812096546311	-0.0196762658700194	1.39388366041767	-0.0196762658700194	2.92528146316255	3.05252571939362	1.89939127356847	-0.0196762658700194	1.38958186796684	2.3078666171345
37_positive_regulator_chr13_73664731_73664931:FOSL1_4_b300468	-0.0196762658700194	0.821323714957607	-0.0196762658700194	-0.0196762658700194	-0.0196762658700194	-0.0196762658700194	1.1543141971801	-0.0196762658700194	0.410847942892067	-0.0196762658700194	-0.0196762658700219	-0.0196762658700194
37_positive_regulator_chr13_73664731_73664931:FOSL1_4_b300768	-0.0196762658700194	-0.0196762658700194	0.458598449392888	-0.0196762658700194	-0.0196762658700194	-0.0196762658700194	-0.0196762658700194	-0.0196762658700194	-0.0196762658700194	-0.0196762658700194	-0.0196762658700219	-0.0196762658700194
37_positive_regulator_chr13_73664731_73664931:FOSL1_4_b301131	1.55550997037536	1.89470441032961	-0.0196762658700194	-0.0196762658700194	-0.0196762658700194	-0.0196762658700194	-0.0196762658700194	0.455439246855567	1.60622032937389	0.511934858078173	1.38958186796684	0.901167036312301
37_positive_regulator_chr13_73664731_73664931:FOSL1_4_b301377	-0.0196762658700194	1.34913824467489	-0.0196762658700194	-0.0196762658700194	-0.0196762658700194	-0.0196762658700194	0.858119990429928	-0.0196762658700194	-0.0196762658700194	-0.0196762658700194	-0.0196762658700219	-0.0196762658700194
37_positive_regulator_chr13_73664731_73664931:FOSL1_4_b301405	-0.0196762658700194	0.821323714957607	-0.0196762658700194	-0.0196762658700194	-0.0196762658700194	1.90345265167656	-0.0196762658700194	-0.0196762658700194	1.23787315151485	-0.0196762658700194	2.22094714067737	-0.0196762658700194
37_positive_regulator_chr13_73664731_73664931:FOSL1_4_b302042	-0.0196762658700194	1.1092353780219	-0.0196762658700194	-0.0196762658700194	0.482128934696173	-0.0196762658700194	-0.0196762658700194	1.33653406757421	0.410847942892067	-0.0196762658700194	-0.0196762658700219	-0.0196762658700194
37_positive_regulator_chr13_73664731_73664931:FOSL1_4_b302113	1.34981346974501	1.34913824467489	1.88780554318055	-0.0196762658700194	0.853718403609144	-0.0196762658700194	2.84460830982184	1.72024831835002	2.25083924253203	1.20475167762414	1.59856562013061	-0.0196762658700194
37_positive_regulator_chr13_73664731_73664931:FOSL1_4_b302510	0.821810497431944	2.93004096544396	-0.0196762658700194	-0.0196762658700194	3.26360383583162	-0.0196762658700194	2.35545527183043	1.72024831835002	0.741988889782658	0.899538094928212	1.59856562013061	1.45874849975956
37_positive_regulator_chr13_73664731_73664931:FOSL1_4_b302535	1.55550997037536	1.1092353780219	-0.0196762658700194	1.16045193059262	1.39388366041767	-0.0196762658700194	0.858119990429928	-0.0196762658700194	1.23787315151485	-0.0196762658700194	2.22094714067737	-0.0196762658700194
37_positive_regulator_chr13_73664731_73664931:FOSL1_4_b302581	1.10983343064201	1.1092353780219	-0.0196762658700194	1.40683476895383	-0.0196762658700194	1.11570289080135	-0.0196762658700194	-0.0196762658700194	0.410847942892067	0.899538094928212	1.14511266633555	-0.0196762658700194
37_positive_regulator_chr13_73664731_73664931:FOSL1_4_b302582	2.17047432773544	2.59935954193939	0.817179758984901	3.15309994939021	2.56331580105056	2.41010854924014	2.46745356338472	3.11792401791168	2.44509691880741	2.83583438869747	2.45385483965391	1.20672894696802
37_positive_regulator_chr13_73664731_73664931:FOSL1_4_b302617	-0.0196762658700194	-0.0196762658700194	0.458598449392888	-0.0196762658700194	-0.0196762658700194	-0.0196762658700194	-0.0196762658700194	-0.0196762658700194	-0.0196762658700194	-0.0196762658700194	-0.0196762658700219	-0.0196762658700194
37_positive_regulator_chr13_73664731_73664931:FOSL1_4_b302668	-0.0196762658700194	-0.0196762658700194	0.458598449392888	-0.0196762658700194	-0.0196762658700194	1.74310870378475	-0.0196762658700194	2.0230507407072	0.410847942892067	-0.0196762658700194	-0.0196762658700219	1.85989810689935
37_positive_regulator_chr13_73664731_73664931:FOSL1_4_b302744	-0.0196762658700194	-0.0196762658700194	-0.0196762658700194	-0.0196762658700194	-0.0196762658700194	-0.0196762658700194	-0.0196762658700194	-0.0196762658700194	-0.0196762658700194	-0.0196762658700194	-0.0196762658700219	-0.0196762658700194
37_positive_regulator_chr13_73664731_73664931:FOSL1_4_b302745	-0.0196762658700194	-0.0196762658700194	0.458598449392888	-0.0196762658700194	-0.0196762658700194	-0.0196762658700194	-0.0196762658700194	-0.0196762658700194	1.23787315151485	-0.0196762658700194	-0.0196762658700219	1.6732213603497
37_positive_regulator_chr13_73664731_73664931:FOSL1_4_b302956	-0.0196762658700194	-0.0196762658700194	-0.0196762658700194	-0.0196762658700194	1.14893541210835	-0.0196762658700194	-0.0196762658700194	-0.0196762658700194	-0.0196762658700194	0.511934858078173	-0.0196762658700219	-0.0196762658700194
37_positive_regulator_chr13_73664731_73664931:FOSL1_4_b303320	2.29051233669851	0.821323714957607	-0.0196762658700194	1.16045193059262	0.482128934696173	-0.0196762658700194	0.858119990429928	2.15353612798597	1.43377069340116	-0.0196762658700194	0.48010725701423	-0.0196762658700194
37_positive_regulator_chr13_73664731_73664931:FOSL1_4_b303472	1.55550997037536	2.28963282678984	2.16228194596798	-0.0196762658700194	-0.0196762658700194	0.826589910994361	-0.0196762658700194	2.582111431575	1.01113267399434	0.899538094928212	-0.0196762658700219	1.6732213603497
37_positive_regulator_chr13_73664731_73664931:FOSL1_4_b30364	-0.0196762658700194	0.821323714957607	-0.0196762658700194	1.96361030928397	-0.0196762658700194	-0.0196762658700194	0.858119990429928	1.72024831835002	-0.0196762658700194	1.45653451439637	-0.0196762658700219	1.20672894696802
37_positive_regulator_chr13_73664731_73664931:FOSL1_4_b304034	-0.0196762658700194	-0.0196762658700194	1.34338650820639	-0.0196762658700194	-0.0196762658700194	-0.0196762658700194	-0.0196762658700194	0.455439246855567	1.43377069340116	-0.0196762658700194	-0.0196762658700219	-0.0196762658700194
37_positive_regulator_chr13_73664731_73664931:FOSL1_4_b304312	-0.0196762658700194	1.55477807958334	1.72812372410813	-0.0196762658700194	1.78598987775209	1.35643840918301	-0.0196762658700194	-0.0196762658700194	0.410847942892067	2.30510075657184	1.59856562013061	-0.0196762658700194
37_positive_regulator_chr13_73664731_73664931:FOSL1_4_b304375	0.821810497431944	-0.0196762658700194	0.817179758984901	-0.0196762658700194	-0.0196762658700194	0.826589910994361	1.1543141971801	0.81224881255295	-0.0196762658700194	1.85738301853462	-0.0196762658700219	-0.0196762658700194
37_positive_regulator_chr13_73664731_73664931:FOSL1_4_b304422	-0.0196762658700194	-0.0196762658700194	-0.0196762658700194	0.86314627993853	-0.0196762658700194	3.38278712589327	1.39993407313983	1.72024831835002	1.01113267399434	-0.0196762658700194	-0.0196762658700219	-0.0196762658700194
37_positive_regulator_chr13_73664731_73664931:FOSL1_4_b304539	0.461568843008926	-0.0196762658700194	0.458598449392888	-0.0196762658700194	0.482128934696173	-0.0196762658700194	-0.0196762658700194	-0.0196762658700194	-0.0196762658700194	-0.0196762658700194	-0.0196762658700219	-0.0196762658700194
37_positive_regulator_chr13_73664731_73664931:FOSL1_4_b304541	2.29051233669851	3.00209158931699	2.84608967412449	0.86314627993853	1.94818939987009	-0.0196762658700194	2.46745356338472	2.48630461001737	1.60622032937389	1.45653451439637	0.48010725701423	1.6732213603497
37_positive_regulator_chr13_73664731_73664931:FOSL1_4_b304816	-0.0196762658700194	-0.0196762658700194	-0.0196762658700194	-0.0196762658700194	-0.0196762658700194	-0.0196762658700194	0.484977804868997	0.81224881255295	0.410847942892067	-0.0196762658700194	-0.0196762658700219	0.513000571534338
37_positive_regulator_chr13_73664731_73664931:FOSL1_4_b305123	-0.0196762658700194	0.461256434943755	-0.0196762658700194	-0.0196762658700194	-0.0196762658700194	-0.0196762658700194	-0.0196762658700194	-0.0196762658700194	-0.0196762658700194	-0.0196762658700194	-0.0196762658700219	-0.0196762658700194
37_positive_regulator_chr13_73664731_73664931:FOSL1_4_b305124	1.73550507333734	3.3720221487	0.458598449392888	1.16045193059262	-0.0196762658700194	-0.0196762658700194	1.792903577134	2.15353612798597	1.01113267399434	0.899538094928212	1.38958186796684	-0.0196762658700194
37_positive_regulator_chr13_73664731_73664931:FOSL1_4_b305265	-0.0196762658700194	3.75227912873853	1.34338650820639	2.36434508604876	-0.0196762658700194	1.35643840918301	1.39993407313983	2.27319237021428	1.01113267399434	2.17073024571503	1.78107177391403	2.4308377252088
37_positive_regulator_chr13_73664731_73664931:FOSL1_4_b305389	1.73550507333734	0.821323714957607	0.458598449392888	1.40683476895383	0.853718403609144	1.74310870378475	2.66832065099265	1.09807763620971	1.01113267399434	2.17073024571503	1.94306138662415	1.45874849975956
37_positive_regulator_chr13_73664731_73664931:FOSL1_4_b305567	-0.0196762658700194	-0.0196762658700194	-0.0196762658700194	-0.0196762658700194	-0.0196762658700194	-0.0196762658700194	-0.0196762658700194	-0.0196762658700194	-0.0196762658700194	-0.0196762658700194	-0.0196762658700219	-0.0196762658700194
37_positive_regulator_chr13_73664731_73664931:FOSL1_4_b305716	-0.0196762658700194	0.821323714957607	-0.0196762658700194	-0.0196762658700194	-0.0196762658700194	2.41010854924014	0.484977804868997	1.09807763620971	1.23787315151485	-0.0196762658700194	-0.0196762658700219	-0.0196762658700194
37_positive_regulator_chr13_73664731_73664931:FOSL1_4_b305883	-0.0196762658700194	1.1092353780219	2.03156140299179	1.96361030928397	-0.0196762658700194	-0.0196762658700194	0.484977804868997	-0.0196762658700194	1.76023995432327	2.64628746223495	1.59856562013061	-0.0196762658700194
37_positive_regulator_chr13_73664731_73664931:FOSL1_4_b305941	-0.0196762658700194	-0.0196762658700194	0.817179758984901	-0.0196762658700194	-0.0196762658700194	1.90345265167656	0.484977804868997	1.09807763620971	-0.0196762658700194	1.20475167762414	1.59856562013061	-0.0196762658700194
37_positive_regulator_chr13_73664731_73664931:FOSL1_4_b306198	-0.0196762658700194	-0.0196762658700194	-0.0196762658700194	-0.0196762658700194	-0.0196762658700194	-0.0196762658700194	-0.0196762658700194	-0.0196762658700194	-0.0196762658700194	-0.0196762658700194	-0.0196762658700219	-0.0196762658700194
37_positive_regulator_chr13_73664731_73664931:FOSL1_4_b306476	-0.0196762658700194	-0.0196762658700194	0.817179758984901	-0.0196762658700194	-0.0196762658700194	-0.0196762658700194	-0.0196762658700194	-0.0196762658700194	-0.0196762658700194	0.511934858078173	-0.0196762658700219	-0.0196762658700194
37_positive_regulator_chr13_73664731_73664931:FOSL1_4_b306511	-0.0196762658700194	2.16961409614733	1.88780554318055	0.488234753691553	-0.0196762658700194	1.11570289080135	1.1543141971801	0.455439246855567	1.01113267399434	0.899538094928212	-0.0196762658700219	0.513000571534338
37_positive_regulator_chr13_73664731_73664931:FOSL1_4_b306900	-0.0196762658700194	-0.0196762658700194	-0.0196762658700194	0.488234753691553	-0.0196762658700194	-0.0196762658700194	-0.0196762658700194	-0.0196762658700194	-0.0196762658700194	-0.0196762658700194	-0.0196762658700219	-0.0196762658700194
37_positive_regulator_chr13_73664731_73664931:FOSL1_4_b307470	-0.0196762658700194	1.73472980841883	-0.0196762658700194	-0.0196762658700194	-0.0196762658700194	-0.0196762658700194	-0.0196762658700194	-0.0196762658700194	1.43377069340116	1.67083603415952	1.94306138662415	1.20672894696802
37_positive_regulator_chr13_73664731_73664931:FOSL1_4_b307564	-0.0196762658700194	-0.0196762658700194	-0.0196762658700194	-0.0196762658700194	-0.0196762658700194	-0.0196762658700194	1.792903577134	-0.0196762658700194	0.410847942892067	1.45653451439637	-0.0196762658700219	-0.0196762658700194
37_positive_regulator_chr13_73664731_73664931:FOSL1_4_b307887	-0.0196762658700194	-0.0196762658700194	-0.0196762658700194	-0.0196762658700194	-0.0196762658700194	-0.0196762658700194	0.484977804868997	-0.0196762658700194	-0.0196762658700194	1.45653451439637	-0.0196762658700219	-0.0196762658700194
37_positive_regulator_chr13_73664731_73664931:FOSL1_4_b308967	1.89551394342765	-0.0196762658700194	1.10414231413751	-0.0196762658700194	0.482128934696173	-0.0196762658700194	-0.0196762658700194	2.15353612798597	0.741988889782658	0.899538094928212	0.850591974623888	-0.0196762658700194
37_positive_regulator_chr13_73664731_73664931:FOSL1_4_b309110	-0.0196762658700194	-0.0196762658700194	2.3927920175811	0.86314627993853	-0.0196762658700194	-0.0196762658700194	0.484977804868997	1.09807763620971	1.01113267399434	-0.0196762658700194	1.38958186796684	-0.0196762658700194
37_positive_regulator_chr13_73664731_73664931:FOSL1_4_b309173	0.821810497431944	-0.0196762658700194	2.84608967412449	-0.0196762658700194	-0.0196762658700194	1.90345265167656	1.60975757508618	1.87957926344143	1.76023995432327	0.511934858078173	1.59856562013061	1.20672894696802
37_positive_regulator_chr13_73664731_73664931:FOSL1_4_b309410	1.55550997037536	1.89470441032961	1.34338650820639	2.76856171445551	-0.0196762658700194	2.0477448244157	1.1543141971801	-0.0196762658700194	0.741988889782658	0.899538094928212	-0.0196762658700219	-0.0196762658700194
37_positive_regulator_chr13_73664731_73664931:FOSL1_4_b309413	1.34981346974501	0.461256434943755	-0.0196762658700194	-0.0196762658700194	-0.0196762658700194	-0.0196762658700194	2.10142700679896	0.455439246855567	0.741988889782658	-0.0196762658700194	-0.0196762658700219	-0.0196762658700194
37_positive_regulator_chr13_73664731_73664931:FOSL1_4_b309527	-0.0196762658700194	-0.0196762658700194	1.10414231413751	0.488234753691553	-0.0196762658700194	-0.0196762658700194	1.1543141971801	2.83640751862833	1.43377069340116	1.20475167762414	0.48010725701423	-0.0196762658700194
37_positive_regulator_chr13_73664731_73664931:FOSL1_4_b309528	-0.0196762658700194	-0.0196762658700194	-0.0196762658700194	-0.0196762658700194	-0.0196762658700194	-0.0196762658700194	-0.0196762658700194	0.455439246855567	-0.0196762658700194	-0.0196762658700194	-0.0196762658700219	-0.0196762658700194
37_positive_regulator_chr13_73664731_73664931:FOSL1_4_b309798	-0.0196762658700194	1.1092353780219	-0.0196762658700194	0.86314627993853	0.853718403609144	1.11570289080135	0.858119990429928	1.09807763620971	0.741988889782658	-0.0196762658700194	-0.0196762658700219	1.85989810689935
37_positive_regulator_chr13_73664731_73664931:FOSL1_4_b310145	-0.0196762658700194	1.1092353780219	0.458598449392888	-0.0196762658700194	2.56331580105056	1.11570289080135	0.858119990429928	1.09807763620971	1.01113267399434	2.42801558719793	1.14511266633555	1.20672894696802
37_positive_regulator_chr13_73664731_73664931:FOSL1_4_b310251	-0.0196762658700194	0.821323714957607	2.49556200504978	-0.0196762658700194	-0.0196762658700194	-0.0196762658700194	1.1543141971801	0.81224881255295	1.23787315151485	1.85738301853462	-0.0196762658700219	0.901167036312301
37_positive_regulator_chr13_73664731_73664931:FOSL1_4_b310252	-0.0196762658700194	-0.0196762658700194	-0.0196762658700194	-0.0196762658700194	-0.0196762658700194	-0.0196762658700194	-0.0196762658700194	-0.0196762658700194	0.410847942892067	0.511934858078173	-0.0196762658700219	-0.0196762658700194
37_positive_regulator_chr13_73664731_73664931:FOSL1_4_b310920	0.461568843008926	0.821323714957607	0.817179758984901	1.16045193059262	-0.0196762658700194	-0.0196762658700194	-0.0196762658700194	-0.0196762658700194	1.43377069340116	-0.0196762658700194	-0.0196762658700219	1.20672894696802
37_positive_regulator_chr13_73664731_73664931:FOSL1_4_b310934	2.50423062321694	1.1092353780219	-0.0196762658700194	-0.0196762658700194	1.78598987775209	-0.0196762658700194	-0.0196762658700194	-0.0196762658700194	-0.0196762658700194	0.899538094928212	1.38958186796684	-0.0196762658700194
37_positive_regulator_chr13_73664731_73664931:FOSL1_4_b311229	-0.0196762658700194	1.55477807958334	0.458598449392888	-0.0196762658700194	-0.0196762658700194	-0.0196762658700194	-0.0196762658700194	-0.0196762658700194	-0.0196762658700194	-0.0196762658700194	-0.0196762658700219	-0.0196762658700194
37_positive_regulator_chr13_73664731_73664931:FOSL1_4_b311336	-0.0196762658700194	1.1092353780219	1.10414231413751	4.17421986587034	-0.0196762658700194	0.464638187730893	1.39993407313983	2.48630461001737	1.60622032937389	3.99364737656029	1.38958186796684	2.02516394239934
37_positive_regulator_chr13_73664731_73664931:FOSL1_4_b311461	3.42640759362333	1.1092353780219	2.16228194596798	-0.0196762658700194	0.853718403609144	1.56268936109061	-0.0196762658700194	1.72024831835002	2.02629388234293	2.0225471735338	2.91087601595525	-0.0196762658700194
37_positive_regulator_chr13_73664731_73664931:FOSL1_4_b311883	0.821810497431944	3.42540699379298	2.3927920175811	-0.0196762658700194	1.94818939987009	-0.0196762658700194	1.60975757508618	1.54111084924336	0.741988889782658	1.20475167762414	0.48010725701423	-0.0196762658700194
37_positive_regulator_chr13_73664731_73664931:FOSL1_4_b311998	1.55550997037536	-0.0196762658700194	1.10414231413751	1.16045193059262	-0.0196762658700194	-0.0196762658700194	-0.0196762658700194	1.09807763620971	1.23787315151485	-0.0196762658700194	-0.0196762658700219	1.45874849975956
37_positive_regulator_chr13_73664731_73664931:FOSL1_4_b312118	-0.0196762658700194	0.461256434943755	-0.0196762658700194	1.40683476895383	-0.0196762658700194	-0.0196762658700194	-0.0196762658700194	0.455439246855567	0.741988889782658	1.20475167762414	-0.0196762658700219	-0.0196762658700194
37_positive_regulator_chr13_73664731_73664931:FOSL1_4_b312246	2.17047432773544	1.89470441032961	-0.0196762658700194	0.86314627993853	1.14893541210835	-0.0196762658700194	1.1543141971801	1.72024831835002	1.01113267399434	1.45653451439637	1.14511266633555	-0.0196762658700194
37_positive_regulator_chr13_73664731_73664931:FOSL1_4_b31228	-0.0196762658700194	-0.0196762658700194	0.458598449392888	-0.0196762658700194	-0.0196762658700194	-0.0196762658700194	-0.0196762658700194	-0.0196762658700194	-0.0196762658700194	-0.0196762658700194	-0.0196762658700219	0.901167036312301
37_positive_regulator_chr13_73664731_73664931:FOSL1_4_b312712	2.29051233669851	-0.0196762658700194	-0.0196762658700194	-0.0196762658700194	1.60321715648073	3.01252639410742	1.1543141971801	-0.0196762658700194	1.89939127356847	1.20475167762414	0.48010725701423	1.20672894696802
37_positive_regulator_chr13_73664731_73664931:FOSL1_4_b313169	-0.0196762658700194	-0.0196762658700194	-0.0196762658700194	-0.0196762658700194	-0.0196762658700194	0.464638187730893	-0.0196762658700194	-0.0196762658700194	-0.0196762658700194	-0.0196762658700194	-0.0196762658700219	-0.0196762658700194
37_positive_regulator_chr13_73664731_73664931:FOSL1_4_b31323	-0.0196762658700194	2.28963282678984	1.54854248298268	-0.0196762658700194	-0.0196762658700194	-0.0196762658700194	1.1543141971801	0.455439246855567	-0.0196762658700194	-0.0196762658700194	0.48010725701423	-0.0196762658700194
37_positive_regulator_chr13_73664731_73664931:FOSL1_4_b31331	1.89551394342765	2.03869747413786	-0.0196762658700194	2.76856171445551	-0.0196762658700194	-0.0196762658700194	1.792903577134	1.72024831835002	2.35123519283407	1.85738301853462	1.14511266633555	1.20672894696802
37_positive_regulator_chr13_73664731_73664931:FOSL1_4_b313506	1.10983343064201	-0.0196762658700194	0.458598449392888	-0.0196762658700194	-0.0196762658700194	-0.0196762658700194	-0.0196762658700194	0.455439246855567	0.741988889782658	0.511934858078173	1.38958186796684	-0.0196762658700194
37_positive_regulator_chr13_73664731_73664931:FOSL1_4_b314206	1.10983343064201	-0.0196762658700194	3.19049611128522	-0.0196762658700194	-0.0196762658700194	2.0477448244157	-0.0196762658700194	-0.0196762658700194	1.76023995432327	2.0225471735338	1.94306138662415	1.20672894696802
37_positive_regulator_chr13_73664731_73664931:FOSL1_4_b314207	0.461568843008926	-0.0196762658700194	-0.0196762658700194	-0.0196762658700194	-0.0196762658700194	-0.0196762658700194	-0.0196762658700194	-0.0196762658700194	-0.0196762658700194	-0.0196762658700194	-0.0196762658700219	-0.0196762658700194
37_positive_regulator_chr13_73664731_73664931:FOSL1_4_b314211	-0.0196762658700194	-0.0196762658700194	-0.0196762658700194	-0.0196762658700194	-0.0196762658700194	0.464638187730893	-0.0196762658700194	-0.0196762658700194	-0.0196762658700194	-0.0196762658700194	-0.0196762658700219	-0.0196762658700194
37_positive_regulator_chr13_73664731_73664931:FOSL1_4_b314358	1.10983343064201	-0.0196762658700194	-0.0196762658700194	-0.0196762658700194	-0.0196762658700194	1.74310870378475	-0.0196762658700194	1.09807763620971	0.410847942892067	-0.0196762658700194	-0.0196762658700219	-0.0196762658700194
37_positive_regulator_chr13_73664731_73664931:FOSL1_4_b314612	-0.0196762658700194	-0.0196762658700194	-0.0196762658700194	-0.0196762658700194	-0.0196762658700194	-0.0196762658700194	-0.0196762658700194	-0.0196762658700194	-0.0196762658700194	-0.0196762658700194	-0.0196762658700219	-0.0196762658700194
37_positive_regulator_chr13_73664731_73664931:FOSL1_4_b315004	2.29051233669851	1.55477807958334	1.88780554318055	1.61721443438631	0.482128934696173	0.826589910994361	2.57138013919759	2.582111431575	0.410847942892067	3.35277366545324	0.850591974623888	-0.0196762658700194
37_positive_regulator_chr13_73664731_73664931:FOSL1_4_b31521	-0.0196762658700194	-0.0196762658700194	-0.0196762658700194	0.488234753691553	0.482128934696173	-0.0196762658700194	-0.0196762658700194	-0.0196762658700194	1.60622032937389	-0.0196762658700194	-0.0196762658700219	-0.0196762658700194
37_positive_regulator_chr13_73664731_73664931:FOSL1_4_b315745	1.89551394342765	2.03869747413786	1.10414231413751	-0.0196762658700194	1.60321715648073	-0.0196762658700194	1.1543141971801	1.33653406757421	2.35123519283407	1.85738301853462	0.48010725701423	2.54414542689974
37_positive_regulator_chr13_73664731_73664931:FOSL1_4_b315987	-0.0196762658700194	1.89470441032961	1.10414231413751	1.80078384479096	0.482128934696173	-0.0196762658700194	0.484977804868997	0.81224881255295	1.43377069340116	0.511934858078173	1.38958186796684	0.901167036312301
37_positive_regulator_chr13_73664731_73664931:FOSL1_4_b315988	-0.0196762658700194	-0.0196762658700194	-0.0196762658700194	-0.0196762658700194	0.482128934696173	-0.0196762658700194	-0.0196762658700194	-0.0196762658700194	-0.0196762658700194	-0.0196762658700194	-0.0196762658700219	-0.0196762658700194
37_positive_regulator_chr13_73664731_73664931:FOSL1_4_b316229	-0.0196762658700194	-0.0196762658700194	-0.0196762658700194	-0.0196762658700194	-0.0196762658700194	2.41010854924014	-0.0196762658700194	-0.0196762658700194	1.60622032937389	-0.0196762658700194	-0.0196762658700219	0.513000571534338
37_positive_regulator_chr13_73664731_73664931:FOSL1_4_b316357	2.17047432773544	2.03869747413786	-0.0196762658700194	-0.0196762658700194	1.78598987775209	1.74310870378475	1.95539692389894	1.72024831835002	0.410847942892067	-0.0196762658700194	3.37566511985792	-0.0196762658700194
37_positive_regulator_chr13_73664731_73664931:FOSL1_4_b316512	-0.0196762658700194	-0.0196762658700194	-0.0196762658700194	0.488234753691553	-0.0196762658700194	-0.0196762658700194	-0.0196762658700194	-0.0196762658700194	-0.0196762658700194	-0.0196762658700194	-0.0196762658700219	-0.0196762658700194
37_positive_regulator_chr13_73664731_73664931:FOSL1_4_b316632	1.34981346974501	-0.0196762658700194	-0.0196762658700194	-0.0196762658700194	-0.0196762658700194	1.35643840918301	0.858119990429928	1.09807763620971	1.01113267399434	-0.0196762658700194	1.38958186796684	1.45874849975956
37_positive_regulator_chr13_73664731_73664931:FOSL1_4_b317163	0.821810497431944	1.55477807958334	1.88780554318055	-0.0196762658700194	1.60321715648073	1.35643840918301	2.10142700679896	0.455439246855567	0.741988889782658	1.45653451439637	-0.0196762658700219	0.901167036312301
37_positive_regulator_chr13_73664731_73664931:FOSL1_4_b317560	-0.0196762658700194	-0.0196762658700194	-0.0196762658700194	-0.0196762658700194	-0.0196762658700194	-0.0196762658700194	-0.0196762658700194	-0.0196762658700194	-0.0196762658700194	-0.0196762658700194	-0.0196762658700219	-0.0196762658700194
37_positive_regulator_chr13_73664731_73664931:FOSL1_4_b317598	-0.0196762658700194	-0.0196762658700194	-0.0196762658700194	-0.0196762658700194	-0.0196762658700194	-0.0196762658700194	-0.0196762658700194	0.455439246855567	-0.0196762658700194	-0.0196762658700194	-0.0196762658700219	-0.0196762658700194
37_positive_regulator_chr13_73664731_73664931:FOSL1_4_b317651	2.03953476460579	0.461256434943755	1.34338650820639	-0.0196762658700194	-0.0196762658700194	-0.0196762658700194	1.1543141971801	1.33653406757421	0.410847942892067	1.20475167762414	-0.0196762658700219	-0.0196762658700194
37_positive_regulator_chr13_73664731_73664931:FOSL1_4_b317817	-0.0196762658700194	-0.0196762658700194	-0.0196762658700194	-0.0196762658700194	-0.0196762658700194	-0.0196762658700194	-0.0196762658700194	-0.0196762658700194	-0.0196762658700194	-0.0196762658700194	-0.0196762658700219	-0.0196762658700194
37_positive_regulator_chr13_73664731_73664931:FOSL1_4_b318300	-0.0196762658700194	-0.0196762658700194	1.72812372410813	-0.0196762658700194	-0.0196762658700194	-0.0196762658700194	1.792903577134	-0.0196762658700194	-0.0196762658700194	2.17073024571503	-0.0196762658700219	0.513000571534338
37_positive_regulator_chr13_73664731_73664931:FOSL1_4_b318415	-0.0196762658700194	-0.0196762658700194	-0.0196762658700194	-0.0196762658700194	-0.0196762658700194	-0.0196762658700194	-0.0196762658700194	0.455439246855567	-0.0196762658700194	-0.0196762658700194	-0.0196762658700219	-0.0196762658700194
37_positive_regulator_chr13_73664731_73664931:FOSL1_4_b318419	-0.0196762658700194	-0.0196762658700194	-0.0196762658700194	-0.0196762658700194	-0.0196762658700194	0.464638187730893	-0.0196762658700194	-0.0196762658700194	-0.0196762658700194	-0.0196762658700194	-0.0196762658700219	-0.0196762658700194
37_positive_regulator_chr13_73664731_73664931:FOSL1_4_b318552	-0.0196762658700194	0.461256434943755	-0.0196762658700194	1.80078384479096	-0.0196762658700194	-0.0196762658700194	0.484977804868997	-0.0196762658700194	0.410847942892067	-0.0196762658700194	-0.0196762658700219	-0.0196762658700194
37_positive_regulator_chr13_73664731_73664931:FOSL1_4_b31880	-0.0196762658700194	1.1092353780219	1.72812372410813	-0.0196762658700194	-0.0196762658700194	-0.0196762658700194	1.792903577134	0.81224881255295	2.69480468317826	0.899538094928212	-0.0196762658700219	-0.0196762658700194
37_positive_regulator_chr13_73664731_73664931:FOSL1_4_b319010	1.10983343064201	1.34913824467489	0.458598449392888	-0.0196762658700194	1.39388366041767	-0.0196762658700194	-0.0196762658700194	-0.0196762658700194	-0.0196762658700194	1.20475167762414	0.850591974623888	1.20672894696802
37_positive_regulator_chr13_73664731_73664931:FOSL1_4_b319164	1.73550507333734	2.16961409614733	-0.0196762658700194	-0.0196762658700194	-0.0196762658700194	1.35643840918301	-0.0196762658700194	1.87957926344143	1.43377069340116	0.511934858078173	1.59856562013061	-0.0196762658700194
37_positive_regulator_chr13_73664731_73664931:FOSL1_4_b319166	-0.0196762658700194	-0.0196762658700194	-0.0196762658700194	-0.0196762658700194	-0.0196762658700194	-0.0196762658700194	-0.0196762658700194	0.81224881255295	-0.0196762658700194	-0.0196762658700194	-0.0196762658700219	-0.0196762658700194
37_positive_regulator_chr13_73664731_73664931:FOSL1_4_b319662	1.10983343064201	-0.0196762658700194	0.817179758984901	-0.0196762658700194	-0.0196762658700194	-0.0196762658700194	-0.0196762658700194	-0.0196762658700194	-0.0196762658700194	-0.0196762658700194	-0.0196762658700219	1.45874849975956
37_positive_regulator_chr13_73664731_73664931:FOSL1_4_b319740	1.34981346974501	2.16961409614733	-0.0196762658700194	-0.0196762658700194	0.482128934696173	-0.0196762658700194	0.858119990429928	1.87957926344143	-0.0196762658700194	-0.0196762658700194	-0.0196762658700219	-0.0196762658700194
37_positive_regulator_chr13_73664731_73664931:FOSL1_4_b3200	-0.0196762658700194	-0.0196762658700194	-0.0196762658700194	-0.0196762658700194	-0.0196762658700194	-0.0196762658700194	0.484977804868997	-0.0196762658700194	-0.0196762658700194	-0.0196762658700194	-0.0196762658700219	-0.0196762658700194
37_positive_regulator_chr13_73664731_73664931:FOSL1_4_b32014	-0.0196762658700194	-0.0196762658700194	-0.0196762658700194	1.16045193059262	-0.0196762658700194	-0.0196762658700194	-0.0196762658700194	-0.0196762658700194	-0.0196762658700194	-0.0196762658700194	0.850591974623888	-0.0196762658700194
37_positive_regulator_chr13_73664731_73664931:FOSL1_4_b32015	-0.0196762658700194	-0.0196762658700194	1.34338650820639	3.79607137841036	2.45950941931844	-0.0196762658700194	0.858119990429928	0.81224881255295	1.01113267399434	-0.0196762658700194	3.48494849540577	2.17342883903944
37_positive_regulator_chr13_73664731_73664931:FOSL1_4_b32016	-0.0196762658700194	-0.0196762658700194	-0.0196762658700194	1.16045193059262	-0.0196762658700194	-0.0196762658700194	-0.0196762658700194	-0.0196762658700194	-0.0196762658700194	-0.0196762658700194	-0.0196762658700219	-0.0196762658700194
37_positive_regulator_chr13_73664731_73664931:FOSL1_4_b32017	-0.0196762658700194	-0.0196762658700194	-0.0196762658700194	0.86314627993853	-0.0196762658700194	-0.0196762658700194	-0.0196762658700194	-0.0196762658700194	-0.0196762658700194	-0.0196762658700194	-0.0196762658700219	-0.0196762658700194
37_positive_regulator_chr13_73664731_73664931:FOSL1_4_b320852	0.461568843008926	0.821323714957607	-0.0196762658700194	1.16045193059262	1.60321715648073	-0.0196762658700194	2.10142700679896	1.33653406757421	-0.0196762658700194	1.20475167762414	2.22094714067737	0.901167036312301
37_positive_regulator_chr13_73664731_73664931:FOSL1_4_b321171	-0.0196762658700194	-0.0196762658700194	2.5914954983407	-0.0196762658700194	0.482128934696173	1.11570289080135	1.39993407313983	1.72024831835002	1.43377069340116	2.42801558719793	-0.0196762658700219	-0.0196762658700194
37_positive_regulator_chr13_73664731_73664931:FOSL1_4_b321312	0.821810497431944	2.40042940986946	0.817179758984901	0.488234753691553	1.39388366041767	1.74310870378475	-0.0196762658700194	1.33653406757421	0.410847942892067	-0.0196762658700194	-0.0196762658700219	1.20672894696802
37_positive_regulator_chr13_73664731_73664931:FOSL1_4_b321320	-0.0196762658700194	-0.0196762658700194	0.458598449392888	-0.0196762658700194	-0.0196762658700194	-0.0196762658700194	-0.0196762658700194	0.455439246855567	-0.0196762658700194	-0.0196762658700194	-0.0196762658700219	-0.0196762658700194
37_positive_regulator_chr13_73664731_73664931:FOSL1_4_b32143	-0.0196762658700194	-0.0196762658700194	-0.0196762658700194	-0.0196762658700194	-0.0196762658700194	-0.0196762658700194	2.46745356338472	-0.0196762658700194	-0.0196762658700194	-0.0196762658700194	-0.0196762658700219	-0.0196762658700194
37_positive_regulator_chr13_73664731_73664931:FOSL1_4_b321620	0.821810497431944	-0.0196762658700194	4.23442862552386	1.96361030928397	-0.0196762658700194	2.6994838345274	-0.0196762658700194	1.54111084924336	1.60622032937389	-0.0196762658700194	-0.0196762658700219	-0.0196762658700194
37_positive_regulator_chr13_73664731_73664931:FOSL1_4_b3219	-0.0196762658700194	-0.0196762658700194	-0.0196762658700194	-0.0196762658700194	-0.0196762658700194	-0.0196762658700194	-0.0196762658700194	0.81224881255295	0.410847942892067	-0.0196762658700194	1.38958186796684	-0.0196762658700194
37_positive_regulator_chr13_73664731_73664931:FOSL1_4_b322382	1.10983343064201	0.461256434943755	-0.0196762658700194	-0.0196762658700194	-0.0196762658700194	-0.0196762658700194	2.23402506103408	0.455439246855567	-0.0196762658700194	1.45653451439637	-0.0196762658700219	-0.0196762658700194
37_positive_regulator_chr13_73664731_73664931:FOSL1_4_b322524	3.47789084192951	1.55477807958334	2.16228194596798	-0.0196762658700194	2.34765071440023	1.11570289080135	2.23402506103408	0.81224881255295	1.76023995432327	-0.0196762658700194	2.55757525793008	-0.0196762658700194
37_positive_regulator_chr13_73664731_73664931:FOSL1_4_b322535	-0.0196762658700194	0.821323714957607	0.817179758984901	-0.0196762658700194	-0.0196762658700194	-0.0196762658700194	-0.0196762658700194	2.27319237021428	1.23787315151485	1.20475167762414	-0.0196762658700219	-0.0196762658700194
37_positive_regulator_chr13_73664731_73664931:FOSL1_4_b322668	0.461568843008926	-0.0196762658700194	-0.0196762658700194	2.58056409426767	-0.0196762658700194	-0.0196762658700194	0.858119990429928	0.81224881255295	0.741988889782658	0.899538094928212	1.38958186796684	2.02516394239934
37_positive_regulator_chr13_73664731_73664931:FOSL1_4_b322752	-0.0196762658700194	-0.0196762658700194	-0.0196762658700194	-0.0196762658700194	-0.0196762658700194	0.464638187730893	-0.0196762658700194	-0.0196762658700194	-0.0196762658700194	-0.0196762658700194	-0.0196762658700219	-0.0196762658700194
37_positive_regulator_chr13_73664731_73664931:FOSL1_4_b323122	-0.0196762658700194	-0.0196762658700194	-0.0196762658700194	-0.0196762658700194	-0.0196762658700194	-0.0196762658700194	-0.0196762658700194	-0.0196762658700194	-0.0196762658700194	-0.0196762658700194	-0.0196762658700219	0.513000571534338
37_positive_regulator_chr13_73664731_73664931:FOSL1_4_b323153	2.29051233669851	3.62114408170769	3.12788026929012	-0.0196762658700194	1.39388366041767	3.26960656009441	0.858119990429928	1.87957926344143	1.89939127356847	-0.0196762658700194	-0.0196762658700219	3.15648604227958
37_positive_regulator_chr13_73664731_73664931:FOSL1_4_b324267	1.73550507333734	-0.0196762658700194	-0.0196762658700194	-0.0196762658700194	-0.0196762658700194	-0.0196762658700194	0.484977804868997	0.455439246855567	1.01113267399434	-0.0196762658700194	-0.0196762658700219	-0.0196762658700194
37_positive_regulator_chr13_73664731_73664931:FOSL1_4_b324292	2.69033570235583	2.40042940986946	3.30812096546311	1.61721443438631	2.34765071440023	1.74310870378475	1.60975757508618	1.33653406757421	2.14293077374278	-0.0196762658700194	1.78107177391403	0.901167036312301
37_positive_regulator_chr13_73664731_73664931:FOSL1_4_b324302	-0.0196762658700194	-0.0196762658700194	-0.0196762658700194	-0.0196762658700194	-0.0196762658700194	-0.0196762658700194	-0.0196762658700194	-0.0196762658700194	0.410847942892067	-0.0196762658700194	-0.0196762658700219	-0.0196762658700194
37_positive_regulator_chr13_73664731_73664931:FOSL1_4_b324310	1.34981346974501	-0.0196762658700194	-0.0196762658700194	-0.0196762658700194	1.14893541210835	-0.0196762658700194	1.95539692389894	1.33653406757421	1.01113267399434	1.20475167762414	1.14511266633555	-0.0196762658700194
37_positive_regulator_chr13_73664731_73664931:FOSL1_4_b324311	-0.0196762658700194	-0.0196762658700194	-0.0196762658700194	-0.0196762658700194	-0.0196762658700194	-0.0196762658700194	-0.0196762658700194	-0.0196762658700194	-0.0196762658700194	-0.0196762658700194	-0.0196762658700219	-0.0196762658700194
37_positive_regulator_chr13_73664731_73664931:FOSL1_4_b324512	-0.0196762658700194	0.461256434943755	-0.0196762658700194	-0.0196762658700194	-0.0196762658700194	-0.0196762658700194	-0.0196762658700194	-0.0196762658700194	-0.0196762658700194	-0.0196762658700194	-0.0196762658700219	-0.0196762658700194
37_positive_regulator_chr13_73664731_73664931:FOSL1_4_b324676	-0.0196762658700194	-0.0196762658700194	-0.0196762658700194	-0.0196762658700194	-0.0196762658700194	-0.0196762658700194	-0.0196762658700194	-0.0196762658700194	-0.0196762658700194	-0.0196762658700194	1.94306138662415	-0.0196762658700194
37_positive_regulator_chr13_73664731_73664931:FOSL1_4_b324720	1.10983343064201	-0.0196762658700194	1.10414231413751	-0.0196762658700194	1.94818939987009	-0.0196762658700194	-0.0196762658700194	0.455439246855567	-0.0196762658700194	-0.0196762658700194	-0.0196762658700219	-0.0196762658700194
37_positive_regulator_chr13_73664731_73664931:FOSL1_4_b324926	-0.0196762658700194	-0.0196762658700194	-0.0196762658700194	-0.0196762658700194	-0.0196762658700194	-0.0196762658700194	-0.0196762658700194	-0.0196762658700194	-0.0196762658700194	-0.0196762658700194	-0.0196762658700219	0.513000571534338
37_positive_regulator_chr13_73664731_73664931:FOSL1_4_b325223	-0.0196762658700194	1.34913824467489	1.10414231413751	-0.0196762658700194	-0.0196762658700194	-0.0196762658700194	0.484977804868997	-0.0196762658700194	1.89939127356847	0.899538094928212	-0.0196762658700219	-0.0196762658700194
37_positive_regulator_chr13_73664731_73664931:FOSL1_4_b325313	-0.0196762658700194	1.89470441032961	0.458598449392888	0.488234753691553	-0.0196762658700194	-0.0196762658700194	0.484977804868997	1.09807763620971	1.60622032937389	1.20475167762414	-0.0196762658700219	-0.0196762658700194
37_positive_regulator_chr13_73664731_73664931:FOSL1_4_b325365	1.89551394342765	1.1092353780219	-0.0196762658700194	0.86314627993853	-0.0196762658700194	-0.0196762658700194	0.484977804868997	1.72024831835002	-0.0196762658700194	-0.0196762658700194	1.14511266633555	1.45874849975956
37_positive_regulator_chr13_73664731_73664931:FOSL1_4_b325705	1.55550997037536	-0.0196762658700194	1.34338650820639	-0.0196762658700194	-0.0196762658700194	-0.0196762658700194	2.10142700679896	2.27319237021428	2.02629388234293	-0.0196762658700194	-0.0196762658700219	-0.0196762658700194
37_positive_regulator_chr13_73664731_73664931:FOSL1_4_b325824	-0.0196762658700194	-0.0196762658700194	-0.0196762658700194	0.488234753691553	-0.0196762658700194	1.11570289080135	0.858119990429928	1.72024831835002	-0.0196762658700194	-0.0196762658700194	1.94306138662415	-0.0196762658700194
37_positive_regulator_chr13_73664731_73664931:FOSL1_4_b325858	2.40132534765693	-0.0196762658700194	0.817179758984901	-0.0196762658700194	-0.0196762658700194	-0.0196762658700194	1.1543141971801	-0.0196762658700194	0.741988889782658	-0.0196762658700194	-0.0196762658700219	0.901167036312301
37_positive_regulator_chr13_73664731_73664931:FOSL1_4_b325990	-0.0196762658700194	-0.0196762658700194	1.10414231413751	-0.0196762658700194	-0.0196762658700194	-0.0196762658700194	0.858119990429928	1.09807763620971	-0.0196762658700194	-0.0196762658700194	-0.0196762658700219	-0.0196762658700194
37_positive_regulator_chr13_73664731_73664931:FOSL1_4_b325991	-0.0196762658700194	-0.0196762658700194	-0.0196762658700194	-0.0196762658700194	-0.0196762658700194	-0.0196762658700194	-0.0196762658700194	0.455439246855567	-0.0196762658700194	-0.0196762658700194	-0.0196762658700219	-0.0196762658700194
37_positive_regulator_chr13_73664731_73664931:FOSL1_4_b326252	-0.0196762658700194	-0.0196762658700194	-0.0196762658700194	-0.0196762658700194	-0.0196762658700194	-0.0196762658700194	-0.0196762658700194	-0.0196762658700194	-0.0196762658700194	-0.0196762658700194	-0.0196762658700219	-0.0196762658700194
37_positive_regulator_chr13_73664731_73664931:FOSL1_4_b326385	2.17047432773544	0.461256434943755	-0.0196762658700194	-0.0196762658700194	-0.0196762658700194	0.464638187730893	2.10142700679896	1.87957926344143	-0.0196762658700194	0.511934858078173	-0.0196762658700219	-0.0196762658700194
37_positive_regulator_chr13_73664731_73664931:FOSL1_4_b326403	-0.0196762658700194	-0.0196762658700194	-0.0196762658700194	-0.0196762658700194	-0.0196762658700194	-0.0196762658700194	-0.0196762658700194	-0.0196762658700194	-0.0196762658700194	-0.0196762658700194	-0.0196762658700219	-0.0196762658700194
37_positive_regulator_chr13_73664731_73664931:FOSL1_4_b326556	-0.0196762658700194	-0.0196762658700194	1.10414231413751	-0.0196762658700194	-0.0196762658700194	-0.0196762658700194	0.858119990429928	-0.0196762658700194	0.741988889782658	0.899538094928212	-0.0196762658700219	-0.0196762658700194
37_positive_regulator_chr13_73664731_73664931:FOSL1_4_b326657	-0.0196762658700194	1.34913824467489	1.10414231413751	-0.0196762658700194	-0.0196762658700194	0.826589910994361	0.858119990429928	2.0230507407072	0.741988889782658	-0.0196762658700194	1.14511266633555	-0.0196762658700194
37_positive_regulator_chr13_73664731_73664931:FOSL1_4_b326745	0.821810497431944	2.03869747413786	-0.0196762658700194	-0.0196762658700194	-0.0196762658700194	2.0477448244157	0.484977804868997	1.09807763620971	1.23787315151485	0.511934858078173	2.34209595243696	-0.0196762658700194
37_positive_regulator_chr13_73664731_73664931:FOSL1_4_b326993	-0.0196762658700194	0.821323714957607	-0.0196762658700194	-0.0196762658700194	-0.0196762658700194	-0.0196762658700194	-0.0196762658700194	1.09807763620971	1.60622032937389	-0.0196762658700194	-0.0196762658700219	-0.0196762658700194
37_positive_regulator_chr13_73664731_73664931:FOSL1_4_b327421	1.55550997037536	-0.0196762658700194	2.3927920175811	-0.0196762658700194	-0.0196762658700194	-0.0196762658700194	0.484977804868997	1.72024831835002	2.14293077374278	1.45653451439637	-0.0196762658700219	2.4308377252088
37_positive_regulator_chr13_73664731_73664931:FOSL1_4_b327533	-0.0196762658700194	-0.0196762658700194	0.458598449392888	-0.0196762658700194	-0.0196762658700194	-0.0196762658700194	-0.0196762658700194	1.54111084924336	-0.0196762658700194	-0.0196762658700194	-0.0196762658700219	-0.0196762658700194
37_positive_regulator_chr13_73664731_73664931:FOSL1_4_b327743	-0.0196762658700194	-0.0196762658700194	-0.0196762658700194	-0.0196762658700194	-0.0196762658700194	-0.0196762658700194	-0.0196762658700194	0.81224881255295	-0.0196762658700194	-0.0196762658700194	-0.0196762658700219	-0.0196762658700194
37_positive_regulator_chr13_73664731_73664931:FOSL1_4_b327866	0.821810497431944	2.6894024092868	2.28213588070914	-0.0196762658700194	1.14893541210835	2.17890861377239	2.75915545309633	2.67195016572471	1.23787315151485	1.20475167762414	1.59856562013061	1.45874849975956
37_positive_regulator_chr13_73664731_73664931:FOSL1_4_b327978	1.89551394342765	-0.0196762658700194	-0.0196762658700194	-0.0196762658700194	1.94818939987009	1.35643840918301	-0.0196762658700194	-0.0196762658700194	-0.0196762658700194	1.20475167762414	1.78107177391403	1.20672894696802
37_positive_regulator_chr13_73664731_73664931:FOSL1_4_b328183	-0.0196762658700194	0.821323714957607	1.54854248298268	-0.0196762658700194	2.34765071440023	1.11570289080135	0.484977804868997	1.87957926344143	1.23787315151485	-0.0196762658700194	-0.0196762658700219	2.02516394239934
37_positive_regulator_chr13_73664731_73664931:FOSL1_4_b328380	-0.0196762658700194	-0.0196762658700194	1.34338650820639	0.86314627993853	-0.0196762658700194	2.29913501910352	0.484977804868997	0.81224881255295	1.76023995432327	-0.0196762658700194	-0.0196762658700219	-0.0196762658700194
37_positive_regulator_chr13_73664731_73664931:FOSL1_4_b328683	-0.0196762658700194	1.73472980841883	-0.0196762658700194	-0.0196762658700194	1.39388366041767	-0.0196762658700194	0.858119990429928	0.455439246855567	1.01113267399434	-0.0196762658700194	-0.0196762658700219	-0.0196762658700194
37_positive_regulator_chr13_73664731_73664931:FOSL1_4_b329078	0.821810497431944	1.1092353780219	-0.0196762658700194	-0.0196762658700194	-0.0196762658700194	-0.0196762658700194	-0.0196762658700194	-0.0196762658700194	-0.0196762658700194	-0.0196762658700194	-0.0196762658700219	-0.0196762658700194
37_positive_regulator_chr13_73664731_73664931:FOSL1_4_b329210	-0.0196762658700194	2.16961409614733	2.16228194596798	-0.0196762658700194	-0.0196762658700194	2.51315222806039	-0.0196762658700194	1.09807763620971	1.89939127356847	-0.0196762658700194	1.38958186796684	3.82815274685017
37_positive_regulator_chr13_73664731_73664931:FOSL1_4_b329284	-0.0196762658700194	-0.0196762658700194	-0.0196762658700194	-0.0196762658700194	-0.0196762658700194	3.01252639410742	1.60975757508618	1.87957926344143	0.410847942892067	-0.0196762658700194	1.14511266633555	-0.0196762658700194
37_positive_regulator_chr13_73664731_73664931:FOSL1_4_b329544	0.821810497431944	-0.0196762658700194	-0.0196762658700194	-0.0196762658700194	-0.0196762658700194	0.826589910994361	0.484977804868997	1.87957926344143	-0.0196762658700194	-0.0196762658700194	-0.0196762658700219	0.513000571534338
37_positive_regulator_chr13_73664731_73664931:FOSL1_4_b329861	-0.0196762658700194	0.821323714957607	-0.0196762658700194	-0.0196762658700194	0.853718403609144	1.11570289080135	0.858119990429928	0.455439246855567	-0.0196762658700194	0.511934858078173	0.850591974623888	-0.0196762658700194
37_positive_regulator_chr13_73664731_73664931:FOSL1_4_b329928	3.13719893891215	2.7741540589656	1.88780554318055	2.1099093178934	2.09398218516323	0.826589910994361	1.95539692389894	1.33653406757421	2.69480468317826	-0.0196762658700194	2.74501367266663	2.17342883903944
37_positive_regulator_chr13_73664731_73664931:FOSL1_4_b329986	2.69033570235583	2.40042940986946	2.766115064398	-0.0196762658700194	-0.0196762658700194	0.826589910994361	1.792903577134	1.72024831835002	1.01113267399434	1.20475167762414	-0.0196762658700219	-0.0196762658700194
37_positive_regulator_chr13_73664731_73664931:FOSL1_4_b330396	1.34981346974501	1.73472980841883	-0.0196762658700194	-0.0196762658700194	0.482128934696173	1.35643840918301	3.27228755476729	1.09807763620971	0.410847942892067	0.511934858078173	2.22094714067737	-0.0196762658700194
37_positive_regulator_chr13_73664731_73664931:FOSL1_4_b330397	-0.0196762658700194	-0.0196762658700194	-0.0196762658700194	-0.0196762658700194	0.482128934696173	-0.0196762658700194	-0.0196762658700194	-0.0196762658700194	-0.0196762658700194	-0.0196762658700194	-0.0196762658700219	-0.0196762658700194
37_positive_regulator_chr13_73664731_73664931:FOSL1_4_b330619	-0.0196762658700194	1.1092353780219	2.28213588070914	2.1099093178934	0.482128934696173	1.56268936109061	1.792903577134	0.81224881255295	2.25083924253203	-0.0196762658700194	0.48010725701423	2.54414542689974
37_positive_regulator_chr13_73664731_73664931:FOSL1_4_b330686	1.10983343064201	0.821323714957607	0.458598449392888	1.40683476895383	2.66015173254311	-0.0196762658700194	0.858119990429928	1.33653406757421	0.741988889782658	1.20475167762414	3.37566511985792	1.85989810689935
37_positive_regulator_chr13_73664731_73664931:FOSL1_4_b330787	2.17047432773544	-0.0196762658700194	0.817179758984901	-0.0196762658700194	-0.0196762658700194	-0.0196762658700194	1.39993407313983	1.72024831835002	-0.0196762658700194	-0.0196762658700194	-0.0196762658700219	1.6732213603497
37_positive_regulator_chr13_73664731_73664931:FOSL1_4_b330970	2.50423062321694	2.03869747413786	2.3927920175811	0.488234753691553	2.45950941931844	2.17890861377239	2.46745356338472	2.67195016572471	3.35724280928736	1.20475167762414	1.59856562013061	2.92502518889302
37_positive_regulator_chr13_73664731_73664931:FOSL1_4_b330971	0.461568843008926	-0.0196762658700194	-0.0196762658700194	-0.0196762658700194	-0.0196762658700194	0.464638187730893	-0.0196762658700194	-0.0196762658700194	-0.0196762658700194	-0.0196762658700194	-0.0196762658700219	-0.0196762658700194
37_positive_regulator_chr13_73664731_73664931:FOSL1_4_b331264	3.07168681036177	-0.0196762658700194	2.16228194596798	1.96361030928397	-0.0196762658700194	-0.0196762658700194	1.95539692389894	1.33653406757421	1.76023995432327	1.20475167762414	-0.0196762658700219	3.00637533763209
37_positive_regulator_chr13_73664731_73664931:FOSL1_4_b331387	-0.0196762658700194	-0.0196762658700194	-0.0196762658700194	0.488234753691553	-0.0196762658700194	-0.0196762658700194	-0.0196762658700194	-0.0196762658700194	-0.0196762658700194	-0.0196762658700194	-0.0196762658700219	-0.0196762658700194
37_positive_regulator_chr13_73664731_73664931:FOSL1_4_b33140	1.34981346974501	1.34913824467489	2.99385406326067	-0.0196762658700194	0.853718403609144	1.74310870378475	0.858119990429928	1.87957926344143	1.23787315151485	1.45653451439637	1.38958186796684	0.901167036312301
37_positive_regulator_chr13_73664731_73664931:FOSL1_4_b331438	-0.0196762658700194	1.34913824467489	-0.0196762658700194	-0.0196762658700194	1.14893541210835	-0.0196762658700194	-0.0196762658700194	-0.0196762658700194	-0.0196762658700194	0.511934858078173	-0.0196762658700219	-0.0196762658700194
37_positive_regulator_chr13_73664731_73664931:FOSL1_4_b331634	-0.0196762658700194	-0.0196762658700194	-0.0196762658700194	-0.0196762658700194	-0.0196762658700194	-0.0196762658700194	0.858119990429928	0.455439246855567	-0.0196762658700194	-0.0196762658700194	-0.0196762658700219	-0.0196762658700194
37_positive_regulator_chr13_73664731_73664931:FOSL1_4_b331883	-0.0196762658700194	2.16961409614733	2.3927920175811	-0.0196762658700194	-0.0196762658700194	-0.0196762658700194	0.858119990429928	0.455439246855567	-0.0196762658700194	1.20475167762414	1.94306138662415	-0.0196762658700194
37_positive_regulator_chr13_73664731_73664931:FOSL1_4_b331957	-0.0196762658700194	-0.0196762658700194	-0.0196762658700194	-0.0196762658700194	-0.0196762658700194	-0.0196762658700194	-0.0196762658700194	-0.0196762658700194	-0.0196762658700194	-0.0196762658700194	-0.0196762658700219	-0.0196762658700194
37_positive_regulator_chr13_73664731_73664931:FOSL1_4_b332277	-0.0196762658700194	-0.0196762658700194	-0.0196762658700194	-0.0196762658700194	-0.0196762658700194	-0.0196762658700194	0.858119990429928	0.81224881255295	1.01113267399434	-0.0196762658700194	0.850591974623888	-0.0196762658700194
37_positive_regulator_chr13_73664731_73664931:FOSL1_4_b332283	1.10983343064201	-0.0196762658700194	-0.0196762658700194	0.488234753691553	2.45950941931844	-0.0196762658700194	-0.0196762658700194	-0.0196762658700194	1.23787315151485	-0.0196762658700194	-0.0196762658700219	0.513000571534338
37_positive_regulator_chr13_73664731_73664931:FOSL1_4_b333286	1.34981346974501	1.89470441032961	1.54854248298268	3.15309994939021	0.853718403609144	-0.0196762658700194	0.858119990429928	1.54111084924336	1.43377069340116	-0.0196762658700194	2.08868459212479	-0.0196762658700194
37_positive_regulator_chr13_73664731_73664931:FOSL1_4_b333305	1.73550507333734	1.73472980841883	2.5914954983407	2.1099093178934	1.78598987775209	2.78433895911945	1.60975757508618	0.81224881255295	1.60622032937389	1.67083603415952	0.850591974623888	2.02516394239934
37_positive_regulator_chr13_73664731_73664931:FOSL1_4_b333603	1.34981346974501	-0.0196762658700194	0.458598449392888	-0.0196762658700194	-0.0196762658700194	-0.0196762658700194	1.60975757508618	2.15353612798597	1.23787315151485	-0.0196762658700194	1.38958186796684	1.6732213603497
37_positive_regulator_chr13_73664731_73664931:FOSL1_4_b333763	3.19986496387537	-0.0196762658700194	3.97462425564403	-0.0196762658700194	1.60321715648073	2.6994838345274	1.60975757508618	1.54111084924336	1.89939127356847	0.511934858078173	2.22094714067737	1.6732213603497
37_positive_regulator_chr13_73664731_73664931:FOSL1_4_b33409	-0.0196762658700194	-0.0196762658700194	0.458598449392888	-0.0196762658700194	-0.0196762658700194	-0.0196762658700194	0.484977804868997	1.72024831835002	1.23787315151485	-0.0196762658700194	-0.0196762658700219	0.901167036312301
37_positive_regulator_chr13_73664731_73664931:FOSL1_4_b334479	-0.0196762658700194	2.28963282678984	-0.0196762658700194	-0.0196762658700194	1.60321715648073	1.11570289080135	0.484977804868997	0.81224881255295	2.44509691880741	-0.0196762658700194	1.59856562013061	-0.0196762658700194
37_positive_regulator_chr13_73664731_73664931:FOSL1_4_b334500	2.40132534765693	3.42540699379298	2.28213588070914	-0.0196762658700194	1.39388366041767	-0.0196762658700194	1.95539692389894	2.582111431575	2.14293077374278	-0.0196762658700194	2.22094714067737	-0.0196762658700194
37_positive_regulator_chr13_73664731_73664931:FOSL1_4_b334681	-0.0196762658700194	0.461256434943755	-0.0196762658700194	-0.0196762658700194	-0.0196762658700194	-0.0196762658700194	-0.0196762658700194	-0.0196762658700194	-0.0196762658700194	-0.0196762658700194	-0.0196762658700219	-0.0196762658700194
37_positive_regulator_chr13_73664731_73664931:FOSL1_4_b334837	-0.0196762658700194	-0.0196762658700194	-0.0196762658700194	-0.0196762658700194	-0.0196762658700194	-0.0196762658700194	-0.0196762658700194	0.455439246855567	0.741988889782658	-0.0196762658700194	-0.0196762658700219	0.901167036312301
37_positive_regulator_chr13_73664731_73664931:FOSL1_4_b335107	1.34981346974501	-0.0196762658700194	1.54854248298268	-0.0196762658700194	-0.0196762658700194	-0.0196762658700194	0.484977804868997	1.72024831835002	1.01113267399434	0.899538094928212	-0.0196762658700219	1.45874849975956
37_positive_regulator_chr13_73664731_73664931:FOSL1_4_b335526	2.03953476460579	0.821323714957607	0.458598449392888	1.80078384479096	2.45950941931844	1.90345265167656	2.57138013919759	2.15353612798597	1.43377069340116	-0.0196762658700194	1.38958186796684	0.513000571534338
37_positive_regulator_chr13_73664731_73664931:FOSL1_4_b335636	1.10983343064201	-0.0196762658700194	-0.0196762658700194	-0.0196762658700194	-0.0196762658700194	0.464638187730893	1.60975757508618	0.81224881255295	-0.0196762658700194	1.45653451439637	-0.0196762658700219	2.02516394239934
37_positive_regulator_chr13_73664731_73664931:FOSL1_4_b335772	-0.0196762658700194	-0.0196762658700194	-0.0196762658700194	0.488234753691553	-0.0196762658700194	0.464638187730893	0.484977804868997	0.81224881255295	1.43377069340116	1.67083603415952	-0.0196762658700219	-0.0196762658700194
37_positive_regulator_chr13_73664731_73664931:FOSL1_4_b335774	-0.0196762658700194	-0.0196762658700194	-0.0196762658700194	0.86314627993853	-0.0196762658700194	0.464638187730893	1.1543141971801	0.81224881255295	0.741988889782658	-0.0196762658700194	-0.0196762658700219	-0.0196762658700194
37_positive_regulator_chr13_73664731_73664931:FOSL1_4_b336172	-0.0196762658700194	-0.0196762658700194	-0.0196762658700194	-0.0196762658700194	-0.0196762658700194	-0.0196762658700194	0.484977804868997	-0.0196762658700194	-0.0196762658700194	-0.0196762658700194	-0.0196762658700219	-0.0196762658700194
37_positive_regulator_chr13_73664731_73664931:FOSL1_4_b336435	1.10983343064201	3.75227912873853	2.68144560012715	-0.0196762658700194	-0.0196762658700194	0.826589910994361	2.57138013919759	2.582111431575	1.43377069340116	2.30510075657184	-0.0196762658700219	1.85989810689935
37_positive_regulator_chr13_73664731_73664931:FOSL1_4_b336781	-0.0196762658700194	-0.0196762658700194	0.817179758984901	0.488234753691553	-0.0196762658700194	-0.0196762658700194	-0.0196762658700194	0.455439246855567	1.01113267399434	1.20475167762414	-0.0196762658700219	-0.0196762658700194
37_positive_regulator_chr13_73664731_73664931:FOSL1_4_b337030	-0.0196762658700194	-0.0196762658700194	-0.0196762658700194	-0.0196762658700194	-0.0196762658700194	-0.0196762658700194	-0.0196762658700194	-0.0196762658700194	0.741988889782658	-0.0196762658700194	-0.0196762658700219	-0.0196762658700194
37_positive_regulator_chr13_73664731_73664931:FOSL1_4_b337043	-0.0196762658700194	2.40042940986946	0.817179758984901	-0.0196762658700194	-0.0196762658700194	-0.0196762658700194	-0.0196762658700194	1.09807763620971	1.01113267399434	-0.0196762658700194	-0.0196762658700219	-0.0196762658700194
37_positive_regulator_chr13_73664731_73664931:FOSL1_4_b337683	-0.0196762658700194	-0.0196762658700194	-0.0196762658700194	-0.0196762658700194	-0.0196762658700194	-0.0196762658700194	0.484977804868997	-0.0196762658700194	-0.0196762658700194	-0.0196762658700194	-0.0196762658700219	-0.0196762658700194
37_positive_regulator_chr13_73664731_73664931:FOSL1_4_b338050	1.34981346974501	1.89470441032961	2.16228194596798	-0.0196762658700194	2.09398218516323	-0.0196762658700194	0.858119990429928	1.33653406757421	1.01113267399434	-0.0196762658700194	1.59856562013061	-0.0196762658700194
37_positive_regulator_chr13_73664731_73664931:FOSL1_4_b338051	-0.0196762658700194	-0.0196762658700194	-0.0196762658700194	-0.0196762658700194	-0.0196762658700194	-0.0196762658700194	-0.0196762658700194	-0.0196762658700194	-0.0196762658700194	-0.0196762658700194	-0.0196762658700219	-0.0196762658700194
37_positive_regulator_chr13_73664731_73664931:FOSL1_4_b338136	-0.0196762658700194	1.34913824467489	1.10414231413751	1.61721443438631	1.14893541210835	-0.0196762658700194	1.95539692389894	1.09807763620971	1.23787315151485	0.899538094928212	2.34209595243696	-0.0196762658700194
37_positive_regulator_chr13_73664731_73664931:FOSL1_4_b338657	2.17047432773544	-0.0196762658700194	2.49556200504978	-0.0196762658700194	1.39388366041767	1.90345265167656	1.60975757508618	1.33653406757421	1.76023995432327	1.85738301853462	1.94306138662415	1.45874849975956
37_positive_regulator_chr13_73664731_73664931:FOSL1_4_b33884	2.03953476460579	0.461256434943755	2.28213588070914	1.80078384479096	-0.0196762658700194	-0.0196762658700194	1.95539692389894	0.81224881255295	-0.0196762658700194	1.67083603415952	0.850591974623888	-0.0196762658700194
37_positive_regulator_chr13_73664731_73664931:FOSL1_4_b339082	-0.0196762658700194	-0.0196762658700194	-0.0196762658700194	-0.0196762658700194	-0.0196762658700194	-0.0196762658700194	-0.0196762658700194	-0.0196762658700194	0.410847942892067	-0.0196762658700194	1.14511266633555	-0.0196762658700194
37_positive_regulator_chr13_73664731_73664931:FOSL1_4_b339196	-0.0196762658700194	0.821323714957607	1.34338650820639	0.488234753691553	-0.0196762658700194	3.14678519742654	1.39993407313983	1.54111084924336	2.76927962742362	0.511934858078173	-0.0196762658700219	-0.0196762658700194
37_positive_regulator_chr13_73664731_73664931:FOSL1_4_b339217	-0.0196762658700194	1.55477807958334	-0.0196762658700194	-0.0196762658700194	-0.0196762658700194	-0.0196762658700194	-0.0196762658700194	0.81224881255295	1.01113267399434	-0.0196762658700194	1.38958186796684	-0.0196762658700194
37_positive_regulator_chr13_73664731_73664931:FOSL1_4_b339388	-0.0196762658700194	-0.0196762658700194	-0.0196762658700194	-0.0196762658700194	-0.0196762658700194	-0.0196762658700194	-0.0196762658700194	-0.0196762658700194	-0.0196762658700194	1.20475167762414	-0.0196762658700219	-0.0196762658700194
37_positive_regulator_chr13_73664731_73664931:FOSL1_4_b3396	-0.0196762658700194	2.6894024092868	-0.0196762658700194	-0.0196762658700194	-0.0196762658700194	-0.0196762658700194	1.39993407313983	1.54111084924336	1.23787315151485	2.42801558719793	1.59856562013061	1.6732213603497
37_positive_regulator_chr13_73664731_73664931:FOSL1_4_b339640	3.62215751168842	2.50332051932369	2.9218628415769	2.36434508604876	2.45950941931844	-0.0196762658700194	1.1543141971801	2.582111431575	2.84009800635064	-0.0196762658700194	2.55757525793008	0.901167036312301
37_positive_regulator_chr13_73664731_73664931:FOSL1_4_b339657	-0.0196762658700194	-0.0196762658700194	-0.0196762658700194	-0.0196762658700194	-0.0196762658700194	-0.0196762658700194	-0.0196762658700194	-0.0196762658700194	-0.0196762658700194	-0.0196762658700194	-0.0196762658700219	-0.0196762658700194
37_positive_regulator_chr13_73664731_73664931:FOSL1_4_b339734	-0.0196762658700194	-0.0196762658700194	-0.0196762658700194	0.488234753691553	-0.0196762658700194	-0.0196762658700194	-0.0196762658700194	-0.0196762658700194	-0.0196762658700194	-0.0196762658700194	-0.0196762658700219	-0.0196762658700194
37_positive_regulator_chr13_73664731_73664931:FOSL1_4_b339824	1.55550997037536	2.85420198633675	0.817179758984901	-0.0196762658700194	-0.0196762658700194	-0.0196762658700194	0.484977804868997	1.72024831835002	0.410847942892067	1.85738301853462	-0.0196762658700219	-0.0196762658700194
37_positive_regulator_chr13_73664731_73664931:FOSL1_4_b340079	2.17047432773544	1.55477807958334	1.88780554318055	-0.0196762658700194	2.09398218516323	1.35643840918301	1.39993407313983	1.54111084924336	2.25083924253203	2.30510075657184	1.14511266633555	-0.0196762658700194
37_positive_regulator_chr13_73664731_73664931:FOSL1_4_b340327	-0.0196762658700194	-0.0196762658700194	-0.0196762658700194	0.488234753691553	-0.0196762658700194	-0.0196762658700194	-0.0196762658700194	-0.0196762658700194	-0.0196762658700194	-0.0196762658700194	-0.0196762658700219	-0.0196762658700194
37_positive_regulator_chr13_73664731_73664931:FOSL1_4_b340328	-0.0196762658700194	-0.0196762658700194	-0.0196762658700194	0.86314627993853	-0.0196762658700194	-0.0196762658700194	1.1543141971801	0.455439246855567	1.76023995432327	-0.0196762658700194	0.850591974623888	2.17342883903944
37_positive_regulator_chr13_73664731_73664931:FOSL1_4_b340387	0.821810497431944	-0.0196762658700194	2.49556200504978	-0.0196762658700194	-0.0196762658700194	2.0477448244157	1.60975757508618	1.33653406757421	1.01113267399434	2.0225471735338	-0.0196762658700219	-0.0196762658700194
37_positive_regulator_chr13_73664731_73664931:FOSL1_4_b340494	2.40132534765693	-0.0196762658700194	2.3927920175811	1.40683476895383	1.78598987775209	-0.0196762658700194	2.75915545309633	1.33653406757421	2.02629388234293	2.92201958418446	-0.0196762658700219	1.20672894696802
37_positive_regulator_chr13_73664731_73664931:FOSL1_4_b340512	-0.0196762658700194	-0.0196762658700194	-0.0196762658700194	-0.0196762658700194	-0.0196762658700194	-0.0196762658700194	-0.0196762658700194	-0.0196762658700194	-0.0196762658700194	-0.0196762658700194	-0.0196762658700219	-0.0196762658700194
37_positive_regulator_chr13_73664731_73664931:FOSL1_4_b340636	-0.0196762658700194	-0.0196762658700194	-0.0196762658700194	-0.0196762658700194	-0.0196762658700194	0.826589910994361	-0.0196762658700194	-0.0196762658700194	-0.0196762658700194	-0.0196762658700194	-0.0196762658700219	-0.0196762658700194
37_positive_regulator_chr13_73664731_73664931:FOSL1_4_b340900	-0.0196762658700194	0.821323714957607	-0.0196762658700194	-0.0196762658700194	-0.0196762658700194	-0.0196762658700194	-0.0196762658700194	-0.0196762658700194	-0.0196762658700194	-0.0196762658700194	-0.0196762658700219	-0.0196762658700194
37_positive_regulator_chr13_73664731_73664931:FOSL1_4_b341062	0.821810497431944	-0.0196762658700194	-0.0196762658700194	-0.0196762658700194	-0.0196762658700194	-0.0196762658700194	2.66832065099265	0.455439246855567	1.89939127356847	-0.0196762658700194	-0.0196762658700219	-0.0196762658700194
37_positive_regulator_chr13_73664731_73664931:FOSL1_4_b341495	-0.0196762658700194	2.50332051932369	1.10414231413751	-0.0196762658700194	-0.0196762658700194	0.464638187730893	0.484977804868997	2.91210164905542	1.43377069340116	-0.0196762658700194	-0.0196762658700219	1.85989810689935
37_positive_regulator_chr13_73664731_73664931:FOSL1_4_b341789	-0.0196762658700194	-0.0196762658700194	-0.0196762658700194	-0.0196762658700194	0.482128934696173	-0.0196762658700194	-0.0196762658700194	-0.0196762658700194	-0.0196762658700194	-0.0196762658700194	-0.0196762658700219	-0.0196762658700194
37_positive_regulator_chr13_73664731_73664931:FOSL1_4_b341790	0.821810497431944	-0.0196762658700194	-0.0196762658700194	-0.0196762658700194	2.75089471122905	-0.0196762658700194	-0.0196762658700194	-0.0196762658700194	-0.0196762658700194	-0.0196762658700194	-0.0196762658700219	-0.0196762658700194
37_positive_regulator_chr13_73664731_73664931:FOSL1_4_b342037	-0.0196762658700194	-0.0196762658700194	-0.0196762658700194	-0.0196762658700194	-0.0196762658700194	-0.0196762658700194	-0.0196762658700194	-0.0196762658700194	-0.0196762658700194	-0.0196762658700194	-0.0196762658700219	-0.0196762658700194
37_positive_regulator_chr13_73664731_73664931:FOSL1_4_b342089	-0.0196762658700194	-0.0196762658700194	-0.0196762658700194	0.488234753691553	0.482128934696173	-0.0196762658700194	-0.0196762658700194	-0.0196762658700194	-0.0196762658700194	0.511934858078173	-0.0196762658700219	-0.0196762658700194
37_positive_regulator_chr13_73664731_73664931:FOSL1_4_b34232	1.10983343064201	3.13622078428425	1.54854248298268	-0.0196762658700194	-0.0196762658700194	2.29913501910352	0.858119990429928	2.0230507407072	1.89939127356847	-0.0196762658700194	-0.0196762658700219	1.6732213603497
37_positive_regulator_chr13_73664731_73664931:FOSL1_4_b342638	-0.0196762658700194	-0.0196762658700194	-0.0196762658700194	-0.0196762658700194	-0.0196762658700194	-0.0196762658700194	-0.0196762658700194	-0.0196762658700194	-0.0196762658700194	-0.0196762658700194	-0.0196762658700219	-0.0196762658700194
37_positive_regulator_chr13_73664731_73664931:FOSL1_4_b342652	-0.0196762658700194	-0.0196762658700194	-0.0196762658700194	-0.0196762658700194	0.482128934696173	-0.0196762658700194	-0.0196762658700194	-0.0196762658700194	-0.0196762658700194	-0.0196762658700194	-0.0196762658700219	-0.0196762658700194
37_positive_regulator_chr13_73664731_73664931:FOSL1_4_b34307	-0.0196762658700194	-0.0196762658700194	-0.0196762658700194	-0.0196762658700194	1.60321715648073	-0.0196762658700194	1.792903577134	0.455439246855567	1.23787315151485	-0.0196762658700194	-0.0196762658700219	0.513000571534338
37_positive_regulator_chr13_73664731_73664931:FOSL1_4_b343675	-0.0196762658700194	-0.0196762658700194	-0.0196762658700194	-0.0196762658700194	-0.0196762658700194	-0.0196762658700194	0.484977804868997	-0.0196762658700194	-0.0196762658700194	-0.0196762658700194	-0.0196762658700219	-0.0196762658700194
37_positive_regulator_chr13_73664731_73664931:FOSL1_4_b34377	-0.0196762658700194	0.821323714957607	-0.0196762658700194	-0.0196762658700194	-0.0196762658700194	-0.0196762658700194	-0.0196762658700194	1.09807763620971	-0.0196762658700194	-0.0196762658700194	-0.0196762658700219	-0.0196762658700194
37_positive_regulator_chr13_73664731_73664931:FOSL1_4_b344220	-0.0196762658700194	-0.0196762658700194	-0.0196762658700194	2.1099093178934	-0.0196762658700194	-0.0196762658700194	-0.0196762658700194	-0.0196762658700194	-0.0196762658700194	-0.0196762658700194	-0.0196762658700219	-0.0196762658700194
37_positive_regulator_chr13_73664731_73664931:FOSL1_4_b345065	1.55550997037536	1.34913824467489	-0.0196762658700194	1.16045193059262	2.22638458793658	3.38278712589327	1.39993407313983	3.29801545450345	1.01113267399434	2.0225471735338	2.34209595243696	1.45874849975956
37_positive_regulator_chr13_73664731_73664931:FOSL1_4_b345174	3.25992191523552	-0.0196762658700194	-0.0196762658700194	-0.0196762658700194	-0.0196762658700194	-0.0196762658700194	0.484977804868997	0.81224881255295	1.23787315151485	-0.0196762658700194	-0.0196762658700219	0.901167036312301
37_positive_regulator_chr13_73664731_73664931:FOSL1_4_b345415	0.461568843008926	-0.0196762658700194	0.817179758984901	-0.0196762658700194	2.56331580105056	-0.0196762658700194	2.23402506103408	-0.0196762658700194	0.741988889782658	-0.0196762658700194	-0.0196762658700219	-0.0196762658700194
37_positive_regulator_chr13_73664731_73664931:FOSL1_4_b345416	-0.0196762658700194	-0.0196762658700194	-0.0196762658700194	-0.0196762658700194	-0.0196762658700194	-0.0196762658700194	-0.0196762658700194	-0.0196762658700194	-0.0196762658700194	-0.0196762658700194	-0.0196762658700219	-0.0196762658700194
37_positive_regulator_chr13_73664731_73664931:FOSL1_4_b345471	1.89551394342765	0.461256434943755	-0.0196762658700194	0.86314627993853	-0.0196762658700194	0.826589910994361	-0.0196762658700194	1.72024831835002	-0.0196762658700194	1.20475167762414	2.08868459212479	2.02516394239934
37_positive_regulator_chr13_73664731_73664931:FOSL1_4_b345499	1.10983343064201	-0.0196762658700194	1.10414231413751	-0.0196762658700194	-0.0196762658700194	0.464638187730893	-0.0196762658700194	0.455439246855567	0.741988889782658	0.511934858078173	0.850591974623888	0.513000571534338
37_positive_regulator_chr13_73664731_73664931:FOSL1_4_b345500	2.29051233669851	-0.0196762658700194	2.68144560012715	-0.0196762658700194	-0.0196762658700194	1.11570289080135	1.95539692389894	0.81224881255295	1.43377069340116	1.20475167762414	1.94306138662415	1.20672894696802
37_positive_regulator_chr13_73664731_73664931:FOSL1_4_b345677	-0.0196762658700194	1.73472980841883	1.10414231413751	-0.0196762658700194	1.60321715648073	-0.0196762658700194	-0.0196762658700194	1.72024831835002	1.43377069340116	-0.0196762658700194	-0.0196762658700219	-0.0196762658700194
37_positive_regulator_chr13_73664731_73664931:FOSL1_4_b345726	-0.0196762658700194	-0.0196762658700194	-0.0196762658700194	0.488234753691553	-0.0196762658700194	-0.0196762658700194	-0.0196762658700194	-0.0196762658700194	-0.0196762658700194	-0.0196762658700194	-0.0196762658700219	-0.0196762658700194
37_positive_regulator_chr13_73664731_73664931:FOSL1_4_b345865	1.89551394342765	0.821323714957607	1.10414231413751	-0.0196762658700194	-0.0196762658700194	-0.0196762658700194	-0.0196762658700194	-0.0196762658700194	-0.0196762658700194	-0.0196762658700194	-0.0196762658700219	0.901167036312301
37_positive_regulator_chr13_73664731_73664931:FOSL1_4_b346178	0.821810497431944	-0.0196762658700194	-0.0196762658700194	-0.0196762658700194	-0.0196762658700194	-0.0196762658700194	-0.0196762658700194	1.54111084924336	1.01113267399434	-0.0196762658700194	-0.0196762658700219	1.6732213603497
37_positive_regulator_chr13_73664731_73664931:FOSL1_4_b346296	-0.0196762658700194	-0.0196762658700194	-0.0196762658700194	-0.0196762658700194	-0.0196762658700194	-0.0196762658700194	-0.0196762658700194	-0.0196762658700194	0.410847942892067	0.899538094928212	-0.0196762658700219	-0.0196762658700194
37_positive_regulator_chr13_73664731_73664931:FOSL1_4_b3464	0.821810497431944	0.461256434943755	-0.0196762658700194	-0.0196762658700194	-0.0196762658700194	-0.0196762658700194	-0.0196762658700194	-0.0196762658700194	1.01113267399434	-0.0196762658700194	1.14511266633555	-0.0196762658700194
37_positive_regulator_chr13_73664731_73664931:FOSL1_4_b346432	-0.0196762658700194	-0.0196762658700194	-0.0196762658700194	-0.0196762658700194	-0.0196762658700194	-0.0196762658700194	1.39993407313983	-0.0196762658700194	-0.0196762658700194	-0.0196762658700194	-0.0196762658700219	-0.0196762658700194
37_positive_regulator_chr13_73664731_73664931:FOSL1_4_b346621	2.29051233669851	-0.0196762658700194	-0.0196762658700194	-0.0196762658700194	-0.0196762658700194	0.464638187730893	0.858119990429928	-0.0196762658700194	1.23787315151485	-0.0196762658700194	-0.0196762658700219	-0.0196762658700194
37_positive_regulator_chr13_73664731_73664931:FOSL1_4_b346763	-0.0196762658700194	1.1092353780219	2.49556200504978	1.80078384479096	1.14893541210835	0.826589910994361	1.39993407313983	2.0230507407072	2.14293077374278	3.22297339476231	-0.0196762658700219	1.45874849975956
37_positive_regulator_chr13_73664731_73664931:FOSL1_4_b346764	-0.0196762658700194	-0.0196762658700194	-0.0196762658700194	-0.0196762658700194	-0.0196762658700194	-0.0196762658700194	-0.0196762658700194	0.455439246855567	-0.0196762658700194	-0.0196762658700194	-0.0196762658700219	-0.0196762658700194
37_positive_regulator_chr13_73664731_73664931:FOSL1_4_b347309	2.03953476460579	2.7741540589656	1.54854248298268	-0.0196762658700194	-0.0196762658700194	-0.0196762658700194	0.858119990429928	3.96410369334415	1.76023995432327	1.67083603415952	0.850591974623888	2.02516394239934
37_positive_regulator_chr13_73664731_73664931:FOSL1_4_b347552	-0.0196762658700194	0.821323714957607	-0.0196762658700194	0.488234753691553	-0.0196762658700194	-0.0196762658700194	0.484977804868997	-0.0196762658700194	-0.0196762658700194	-0.0196762658700194	-0.0196762658700219	-0.0196762658700194
37_positive_regulator_chr13_73664731_73664931:FOSL1_4_b347881	-0.0196762658700194	4.01860017353764	1.10414231413751	1.16045193059262	1.14893541210835	-0.0196762658700194	-0.0196762658700194	2.582111431575	-0.0196762658700194	0.899538094928212	0.850591974623888	-0.0196762658700194
37_positive_regulator_chr13_73664731_73664931:FOSL1_4_b34811	-0.0196762658700194	-0.0196762658700194	-0.0196762658700194	-0.0196762658700194	-0.0196762658700194	0.464638187730893	-0.0196762658700194	-0.0196762658700194	-0.0196762658700194	-0.0196762658700194	-0.0196762658700219	-0.0196762658700194
37_positive_regulator_chr13_73664731_73664931:FOSL1_4_b348332	2.03953476460579	-0.0196762658700194	-0.0196762658700194	2.2427290299477	-0.0196762658700194	-0.0196762658700194	1.60975757508618	1.09807763620971	1.43377069340116	-0.0196762658700194	-0.0196762658700219	-0.0196762658700194
37_positive_regulator_chr13_73664731_73664931:FOSL1_4_b348428	1.89551394342765	2.7741540589656	2.03156140299179	1.16045193059262	1.78598987775209	-0.0196762658700194	2.23402506103408	3.24044716011019	2.84009800635064	1.45653451439637	2.74501367266663	1.6732213603497
37_positive_regulator_chr13_73664731_73664931:FOSL1_4_b34888	-0.0196762658700194	3.62114408170769	1.72812372410813	1.80078384479096	0.482128934696173	1.90345265167656	2.66832065099265	2.27319237021428	2.25083924253203	1.85738301853462	-0.0196762658700219	-0.0196762658700194
37_positive_regulator_chr13_73664731_73664931:FOSL1_4_b349130	-0.0196762658700194	-0.0196762658700194	-0.0196762658700194	-0.0196762658700194	-0.0196762658700194	-0.0196762658700194	-0.0196762658700194	-0.0196762658700194	-0.0196762658700194	-0.0196762658700194	-0.0196762658700219	-0.0196762658700194
37_positive_regulator_chr13_73664731_73664931:FOSL1_4_b349179	-0.0196762658700194	-0.0196762658700194	-0.0196762658700194	-0.0196762658700194	-0.0196762658700194	-0.0196762658700194	-0.0196762658700194	1.54111084924336	-0.0196762658700194	-0.0196762658700194	-0.0196762658700219	-0.0196762658700194
37_positive_regulator_chr13_73664731_73664931:FOSL1_4_b349671	1.10983343064201	-0.0196762658700194	-0.0196762658700194	-0.0196762658700194	1.14893541210835	-0.0196762658700194	1.60975757508618	1.09807763620971	-0.0196762658700194	-0.0196762658700194	2.08868459212479	-0.0196762658700194
37_positive_regulator_chr13_73664731_73664931:FOSL1_4_b349773	1.34981346974501	-0.0196762658700194	2.9218628415769	-0.0196762658700194	1.94818939987009	2.60932415540583	1.60975757508618	-0.0196762658700194	0.410847942892067	0.899538094928212	-0.0196762658700219	1.6732213603497
37_positive_regulator_chr13_73664731_73664931:FOSL1_4_b35024	1.89551394342765	2.85420198633675	2.3927920175811	-0.0196762658700194	1.94818939987009	-0.0196762658700194	2.10142700679896	2.67195016572471	0.410847942892067	-0.0196762658700194	1.59856562013061	-0.0196762658700194
37_positive_regulator_chr13_73664731_73664931:FOSL1_4_b350559	0.821810497431944	-0.0196762658700194	-0.0196762658700194	3.70690446599331	1.39388366041767	-0.0196762658700194	1.792903577134	0.455439246855567	1.01113267399434	2.0225471735338	-0.0196762658700219	-0.0196762658700194
37_positive_regulator_chr13_73664731_73664931:FOSL1_4_b350621	2.40132534765693	3.07071439598478	1.10414231413751	-0.0196762658700194	1.60321715648073	1.11570289080135	0.858119990429928	1.87957926344143	-0.0196762658700194	2.0225471735338	1.59856562013061	1.20672894696802
37_positive_regulator_chr13_73664731_73664931:FOSL1_4_b350990	1.10983343064201	-0.0196762658700194	2.03156140299179	-0.0196762658700194	-0.0196762658700194	2.29913501910352	-0.0196762658700194	-0.0196762658700194	0.410847942892067	-0.0196762658700194	-0.0196762658700219	0.901167036312301
37_positive_regulator_chr13_73664731_73664931:FOSL1_4_b351499	1.34981346974501	1.1092353780219	-0.0196762658700194	2.36434508604876	-0.0196762658700194	-0.0196762658700194	1.60975757508618	1.33653406757421	1.43377069340116	2.0225471735338	-0.0196762658700219	-0.0196762658700194
