## Supplementary Data 2 for "*Trans*MPRA: A framework for assaying the role of many *trans*-acting factors at many enhancers": 321323_file04 (part 153 of 354)

construct	d10_highMOI_r1	d10_highMOI_r2	d10_highMOI_r3	d10_lowMOI_r1	d10_lowMOI_r2	d10_lowMOI_r3	d5_highMOI_r1	d5_highMOI_r2	d5_highMOI_r3	d5_lowMOI_r1	d5_lowMOI_r2	d5_lowMOI_r3
37_positive_regulator_chr13_73664731_73664931:FOSL1_4_b351668	-0.0196762658700194	-0.0196762658700194	-0.0196762658700194	-0.0196762658700194	-0.0196762658700194	-0.0196762658700194	-0.0196762658700194	-0.0196762658700194	0.410847942892067	-0.0196762658700194	-0.0196762658700219	-0.0196762658700194
37_positive_regulator_chr13_73664731_73664931:FOSL1_4_b351956	-0.0196762658700194	-0.0196762658700194	1.10414231413751	-0.0196762658700194	-0.0196762658700194	0.464638187730893	1.1543141971801	1.09807763620971	0.741988889782658	-0.0196762658700194	-0.0196762658700219	1.20672894696802
37_positive_regulator_chr13_73664731_73664931:FOSL1_4_b35204	0.821810497431944	0.821323714957607	-0.0196762658700194	-0.0196762658700194	2.99320200006946	2.86447918527647	0.858119990429928	0.81224881255295	1.76023995432327	1.45653451439637	1.94306138662415	-0.0196762658700194
37_positive_regulator_chr13_73664731_73664931:FOSL1_4_b352099	1.10983343064201	-0.0196762658700194	0.817179758984901	-0.0196762658700194	-0.0196762658700194	-0.0196762658700194	0.858119990429928	-0.0196762658700194	-0.0196762658700194	-0.0196762658700194	-0.0196762658700219	1.20672894696802
37_positive_regulator_chr13_73664731_73664931:FOSL1_4_b352127	2.29051233669851	0.461256434943755	-0.0196762658700194	-0.0196762658700194	-0.0196762658700194	1.56268936109061	-0.0196762658700194	-0.0196762658700194	0.410847942892067	-0.0196762658700194	-0.0196762658700219	2.3078666171345
37_positive_regulator_chr13_73664731_73664931:FOSL1_4_b352630	-0.0196762658700194	-0.0196762658700194	-0.0196762658700194	-0.0196762658700194	-0.0196762658700194	-0.0196762658700194	-0.0196762658700194	-0.0196762658700194	1.01113267399434	-0.0196762658700194	-0.0196762658700219	-0.0196762658700194
37_positive_regulator_chr13_73664731_73664931:FOSL1_4_b352970	-0.0196762658700194	-0.0196762658700194	0.817179758984901	-0.0196762658700194	-0.0196762658700194	-0.0196762658700194	-0.0196762658700194	-0.0196762658700194	0.741988889782658	0.899538094928212	-0.0196762658700219	-0.0196762658700194
37_positive_regulator_chr13_73664731_73664931:FOSL1_4_b353184	-0.0196762658700194	-0.0196762658700194	-0.0196762658700194	-0.0196762658700194	-0.0196762658700194	-0.0196762658700194	0.484977804868997	-0.0196762658700194	-0.0196762658700194	-0.0196762658700194	-0.0196762658700219	-0.0196762658700194
37_positive_regulator_chr13_73664731_73664931:FOSL1_4_b353204	-0.0196762658700194	-0.0196762658700194	-0.0196762658700194	0.488234753691553	-0.0196762658700194	-0.0196762658700194	-0.0196762658700194	-0.0196762658700194	-0.0196762658700194	-0.0196762658700194	-0.0196762658700219	-0.0196762658700194
37_positive_regulator_chr13_73664731_73664931:FOSL1_4_b353414	0.821810497431944	0.461256434943755	0.817179758984901	1.61721443438631	-0.0196762658700194	-0.0196762658700194	0.858119990429928	1.87957926344143	1.01113267399434	2.0225471735338	-0.0196762658700219	1.20672894696802
37_positive_regulator_chr13_73664731_73664931:FOSL1_4_b353497	-0.0196762658700194	-0.0196762658700194	-0.0196762658700194	-0.0196762658700194	-0.0196762658700194	2.94040100493724	1.1543141971801	-0.0196762658700194	-0.0196762658700194	-0.0196762658700194	-0.0196762658700219	-0.0196762658700194
37_positive_regulator_chr13_73664731_73664931:FOSL1_4_b35351	-0.0196762658700194	0.821323714957607	2.16228194596798	2.76856171445551	1.14893541210835	-0.0196762658700194	-0.0196762658700194	-0.0196762658700194	2.69480468317826	2.42801558719793	-0.0196762658700219	-0.0196762658700194
37_positive_regulator_chr13_73664731_73664931:FOSL1_4_b353923	-0.0196762658700194	-0.0196762658700194	-0.0196762658700194	-0.0196762658700194	-0.0196762658700194	-0.0196762658700194	-0.0196762658700194	-0.0196762658700194	-0.0196762658700194	-0.0196762658700194	0.48010725701423	-0.0196762658700194
37_positive_regulator_chr13_73664731_73664931:FOSL1_4_b354033	1.73550507333734	1.55477807958334	1.34338650820639	-0.0196762658700194	1.94818939987009	3.01252639410742	0.858119990429928	1.54111084924336	2.61627491840267	0.511934858078173	2.74501367266663	2.17342883903944
37_positive_regulator_chr13_73664731_73664931:FOSL1_4_b354287	1.10983343064201	-0.0196762658700194	-0.0196762658700194	2.1099093178934	-0.0196762658700194	-0.0196762658700194	0.858119990429928	0.81224881255295	1.01113267399434	2.0225471735338	0.850591974623888	-0.0196762658700194
37_positive_regulator_chr13_73664731_73664931:FOSL1_4_b354610	0.821810497431944	-0.0196762658700194	0.817179758984901	0.488234753691553	-0.0196762658700194	1.11570289080135	-0.0196762658700194	0.81224881255295	-0.0196762658700194	1.20475167762414	2.08868459212479	1.85989810689935
37_positive_regulator_chr13_73664731_73664931:FOSL1_4_b354989	1.73550507333734	2.7741540589656	1.54854248298268	0.86314627993853	-0.0196762658700194	0.464638187730893	1.1543141971801	2.0230507407072	1.01113267399434	-0.0196762658700194	2.34209595243696	-0.0196762658700194
37_positive_regulator_chr13_73664731_73664931:FOSL1_4_b355039	-0.0196762658700194	1.1092353780219	3.19049611128522	0.86314627993853	-0.0196762658700194	-0.0196762658700194	-0.0196762658700194	2.0230507407072	-0.0196762658700194	-0.0196762658700194	-0.0196762658700219	0.901167036312301
37_positive_regulator_chr13_73664731_73664931:FOSL1_4_b355361	-0.0196762658700194	2.93004096544396	1.88780554318055	-0.0196762658700194	-0.0196762658700194	0.826589910994361	-0.0196762658700194	1.72024831835002	1.23787315151485	1.45653451439637	-0.0196762658700219	-0.0196762658700194
37_positive_regulator_chr13_73664731_73664931:FOSL1_4_b355985	-0.0196762658700194	-0.0196762658700194	-0.0196762658700194	-0.0196762658700194	-0.0196762658700194	-0.0196762658700194	2.10142700679896	-0.0196762658700194	0.410847942892067	-0.0196762658700194	-0.0196762658700219	-0.0196762658700194
37_positive_regulator_chr13_73664731_73664931:FOSL1_4_b356022	0.821810497431944	0.821323714957607	2.84608967412449	-0.0196762658700194	-0.0196762658700194	1.74310870378475	2.75915545309633	1.09807763620971	2.61627491840267	1.20475167762414	1.14511266633555	0.513000571534338
37_positive_regulator_chr13_73664731_73664931:FOSL1_4_b35619	1.10983343064201	-0.0196762658700194	-0.0196762658700194	-0.0196762658700194	-0.0196762658700194	-0.0196762658700194	0.484977804868997	1.09807763620971	2.02629388234293	1.20475167762414	0.850591974623888	-0.0196762658700194
37_positive_regulator_chr13_73664731_73664931:FOSL1_4_b356205	-0.0196762658700194	-0.0196762658700194	-0.0196762658700194	-0.0196762658700194	-0.0196762658700194	-0.0196762658700194	-0.0196762658700194	-0.0196762658700194	-0.0196762658700194	-0.0196762658700194	-0.0196762658700219	-0.0196762658700194
37_positive_regulator_chr13_73664731_73664931:FOSL1_4_b356226	0.461568843008926	1.55477807958334	-0.0196762658700194	-0.0196762658700194	-0.0196762658700194	-0.0196762658700194	-0.0196762658700194	1.09807763620971	-0.0196762658700194	-0.0196762658700194	-0.0196762658700219	-0.0196762658700194
37_positive_regulator_chr13_73664731_73664931:FOSL1_4_b356242	1.89551394342765	-0.0196762658700194	0.817179758984901	-0.0196762658700194	1.39388366041767	0.464638187730893	-0.0196762658700194	1.72024831835002	1.23787315151485	1.20475167762414	-0.0196762658700219	-0.0196762658700194
37_positive_regulator_chr13_73664731_73664931:FOSL1_4_b356764	-0.0196762658700194	-0.0196762658700194	-0.0196762658700194	-0.0196762658700194	-0.0196762658700194	-0.0196762658700194	0.484977804868997	-0.0196762658700194	-0.0196762658700194	-0.0196762658700194	-0.0196762658700219	-0.0196762658700194
37_positive_regulator_chr13_73664731_73664931:FOSL1_4_b357170	-0.0196762658700194	-0.0196762658700194	-0.0196762658700194	-0.0196762658700194	-0.0196762658700194	-0.0196762658700194	-0.0196762658700194	-0.0196762658700194	-0.0196762658700194	-0.0196762658700194	-0.0196762658700219	0.513000571534338
37_positive_regulator_chr13_73664731_73664931:FOSL1_4_b357171	0.461568843008926	-0.0196762658700194	-0.0196762658700194	-0.0196762658700194	-0.0196762658700194	-0.0196762658700194	-0.0196762658700194	-0.0196762658700194	-0.0196762658700194	-0.0196762658700194	-0.0196762658700219	-0.0196762658700194
37_positive_regulator_chr13_73664731_73664931:FOSL1_4_b357303	3.37301893640271	1.55477807958334	-0.0196762658700194	1.61721443438631	0.482128934696173	1.90345265167656	1.1543141971801	2.582111431575	2.14293077374278	2.30510075657184	1.59856562013061	0.513000571534338
37_positive_regulator_chr13_73664731_73664931:FOSL1_4_b357536	-0.0196762658700194	0.821323714957607	1.34338650820639	2.677622986897	1.39388366041767	-0.0196762658700194	-0.0196762658700194	1.33653406757421	0.741988889782658	1.45653451439637	-0.0196762658700219	-0.0196762658700194
37_positive_regulator_chr13_73664731_73664931:FOSL1_4_b357692	-0.0196762658700194	0.461256434943755	0.817179758984901	2.36434508604876	-0.0196762658700194	-0.0196762658700194	1.1543141971801	1.72024831835002	-0.0196762658700194	-0.0196762658700194	-0.0196762658700219	1.20672894696802
37_positive_regulator_chr13_73664731_73664931:FOSL1_4_b35773	0.821810497431944	-0.0196762658700194	0.817179758984901	-0.0196762658700194	-0.0196762658700194	-0.0196762658700194	0.484977804868997	1.09807763620971	1.23787315151485	-0.0196762658700194	-0.0196762658700219	-0.0196762658700194
37_positive_regulator_chr13_73664731_73664931:FOSL1_4_b358200	1.89551394342765	1.73472980841883	1.10414231413751	1.40683476895383	1.39388366041767	0.826589910994361	0.484977804868997	1.09807763620971	-0.0196762658700194	1.45653451439637	-0.0196762658700219	1.45874849975956
37_positive_regulator_chr13_73664731_73664931:FOSL1_4_b358222	-0.0196762658700194	1.55477807958334	-0.0196762658700194	-0.0196762658700194	-0.0196762658700194	-0.0196762658700194	-0.0196762658700194	0.455439246855567	-0.0196762658700194	-0.0196762658700194	-0.0196762658700219	-0.0196762658700194
37_positive_regulator_chr13_73664731_73664931:FOSL1_4_b358226	-0.0196762658700194	-0.0196762658700194	-0.0196762658700194	-0.0196762658700194	-0.0196762658700194	-0.0196762658700194	-0.0196762658700194	-0.0196762658700194	-0.0196762658700194	0.511934858078173	-0.0196762658700219	-0.0196762658700194
37_positive_regulator_chr13_73664731_73664931:FOSL1_4_b358572	-0.0196762658700194	2.93004096544396	1.54854248298268	1.40683476895383	2.91686702355177	-0.0196762658700194	1.39993407313983	-0.0196762658700194	-0.0196762658700194	-0.0196762658700194	-0.0196762658700219	1.45874849975956
37_positive_regulator_chr13_73664731_73664931:FOSL1_4_b358661	0.821810497431944	1.1092353780219	0.458598449392888	-0.0196762658700194	-0.0196762658700194	-0.0196762658700194	2.23402506103408	-0.0196762658700194	0.410847942892067	1.45653451439637	1.38958186796684	-0.0196762658700194
37_positive_regulator_chr13_73664731_73664931:FOSL1_4_b358679	-0.0196762658700194	1.73472980841883	1.10414231413751	0.488234753691553	-0.0196762658700194	-0.0196762658700194	0.858119990429928	-0.0196762658700194	0.410847942892067	-0.0196762658700194	1.14511266633555	-0.0196762658700194
37_positive_regulator_chr13_73664731_73664931:FOSL1_4_b358792	2.60028198717936	2.59935954193939	2.03156140299179	0.86314627993853	1.94818939987009	-0.0196762658700194	1.39993407313983	2.91210164905542	0.741988889782658	-0.0196762658700194	0.850591974623888	-0.0196762658700194
37_positive_regulator_chr13_73664731_73664931:FOSL1_4_b358905	-0.0196762658700194	-0.0196762658700194	-0.0196762658700194	-0.0196762658700194	-0.0196762658700194	0.464638187730893	-0.0196762658700194	-0.0196762658700194	-0.0196762658700194	-0.0196762658700194	-0.0196762658700219	-0.0196762658700194
37_positive_regulator_chr13_73664731_73664931:FOSL1_4_b358908	-0.0196762658700194	-0.0196762658700194	-0.0196762658700194	-0.0196762658700194	-0.0196762658700194	-0.0196762658700194	-0.0196762658700194	-0.0196762658700194	-0.0196762658700194	-0.0196762658700194	-0.0196762658700219	-0.0196762658700194
37_positive_regulator_chr13_73664731_73664931:FOSL1_4_b358993	0.461568843008926	-0.0196762658700194	-0.0196762658700194	2.76856171445551	-0.0196762658700194	-0.0196762658700194	2.46745356338472	0.455439246855567	1.01113267399434	-0.0196762658700194	-0.0196762658700219	-0.0196762658700194
37_positive_regulator_chr13_73664731_73664931:FOSL1_4_b359324	-0.0196762658700194	-0.0196762658700194	0.458598449392888	-0.0196762658700194	-0.0196762658700194	2.17890861377239	1.60975757508618	-0.0196762658700194	1.89939127356847	-0.0196762658700194	-0.0196762658700219	0.901167036312301
37_positive_regulator_chr13_73664731_73664931:FOSL1_4_b359346	-0.0196762658700194	-0.0196762658700194	1.88780554318055	-0.0196762658700194	-0.0196762658700194	-0.0196762658700194	1.39993407313983	0.81224881255295	0.410847942892067	-0.0196762658700194	2.34209595243696	2.4308377252088
37_positive_regulator_chr13_73664731_73664931:FOSL1_4_b359567	0.821810497431944	0.821323714957607	-0.0196762658700194	-0.0196762658700194	-0.0196762658700194	-0.0196762658700194	2.10142700679896	1.72024831835002	-0.0196762658700194	-0.0196762658700194	-0.0196762658700219	-0.0196762658700194
37_positive_regulator_chr13_73664731_73664931:FOSL1_4_b359635	-0.0196762658700194	1.1092353780219	1.54854248298268	2.1099093178934	-0.0196762658700194	3.38278712589327	1.792903577134	1.09807763620971	0.410847942892067	-0.0196762658700194	-0.0196762658700219	-0.0196762658700194
37_positive_regulator_chr13_73664731_73664931:FOSL1_4_b359877	-0.0196762658700194	1.34913824467489	-0.0196762658700194	-0.0196762658700194	-0.0196762658700194	-0.0196762658700194	1.39993407313983	0.81224881255295	2.14293077374278	0.899538094928212	-0.0196762658700219	-0.0196762658700194
37_positive_regulator_chr13_73664731_73664931:FOSL1_4_b359944	1.10983343064201	-0.0196762658700194	2.49556200504978	-0.0196762658700194	-0.0196762658700194	-0.0196762658700194	-0.0196762658700194	1.54111084924336	0.741988889782658	-0.0196762658700194	-0.0196762658700219	2.3078666171345
37_positive_regulator_chr13_73664731_73664931:FOSL1_4_b36006	1.10983343064201	1.1092353780219	-0.0196762658700194	-0.0196762658700194	1.14893541210835	-0.0196762658700194	-0.0196762658700194	0.455439246855567	0.410847942892067	-0.0196762658700194	-0.0196762658700219	-0.0196762658700194
37_positive_regulator_chr13_73664731_73664931:FOSL1_4_b360630	0.461568843008926	-0.0196762658700194	2.49556200504978	1.40683476895383	-0.0196762658700194	-0.0196762658700194	1.792903577134	1.09807763620971	0.741988889782658	0.511934858078173	0.850591974623888	2.17342883903944
37_positive_regulator_chr13_73664731_73664931:FOSL1_4_b360957	-0.0196762658700194	1.55477807958334	2.28213588070914	-0.0196762658700194	-0.0196762658700194	2.0477448244157	2.23402506103408	0.455439246855567	-0.0196762658700194	-0.0196762658700194	1.94306138662415	-0.0196762658700194
37_positive_regulator_chr13_73664731_73664931:FOSL1_4_b361280	1.89551394342765	3.19888155697725	-0.0196762658700194	0.86314627993853	-0.0196762658700194	2.51315222806039	1.39993407313983	-0.0196762658700194	0.410847942892067	-0.0196762658700194	-0.0196762658700219	-0.0196762658700194
37_positive_regulator_chr13_73664731_73664931:FOSL1_4_b361281	-0.0196762658700194	0.461256434943755	-0.0196762658700194	-0.0196762658700194	-0.0196762658700194	-0.0196762658700194	-0.0196762658700194	-0.0196762658700194	-0.0196762658700194	-0.0196762658700194	-0.0196762658700219	-0.0196762658700194
37_positive_regulator_chr13_73664731_73664931:FOSL1_4_b361548	0.821810497431944	-0.0196762658700194	0.817179758984901	-0.0196762658700194	-0.0196762658700194	0.826589910994361	0.484977804868997	0.455439246855567	0.410847942892067	-0.0196762658700194	0.850591974623888	-0.0196762658700194
37_positive_regulator_chr13_73664731_73664931:FOSL1_4_b361553	-0.0196762658700194	-0.0196762658700194	-0.0196762658700194	-0.0196762658700194	-0.0196762658700194	0.464638187730893	-0.0196762658700194	-0.0196762658700194	-0.0196762658700194	-0.0196762658700194	-0.0196762658700219	-0.0196762658700194
37_positive_regulator_chr13_73664731_73664931:FOSL1_4_b361682	0.461568843008926	2.03869747413786	-0.0196762658700194	-0.0196762658700194	1.78598987775209	-0.0196762658700194	0.484977804868997	1.33653406757421	0.741988889782658	0.511934858078173	1.38958186796684	2.54414542689974
37_positive_regulator_chr13_73664731_73664931:FOSL1_4_b361858	2.60028198717936	-0.0196762658700194	2.5914954983407	1.16045193059262	-0.0196762658700194	-0.0196762658700194	1.95539692389894	0.455439246855567	2.14293077374278	1.45653451439637	-0.0196762658700219	-0.0196762658700194
37_positive_regulator_chr13_73664731_73664931:FOSL1_4_b362015	-0.0196762658700194	0.821323714957607	-0.0196762658700194	-0.0196762658700194	-0.0196762658700194	1.11570289080135	-0.0196762658700194	-0.0196762658700194	-0.0196762658700194	-0.0196762658700194	1.59856562013061	0.513000571534338
37_positive_regulator_chr13_73664731_73664931:FOSL1_4_b362043	-0.0196762658700194	-0.0196762658700194	0.817179758984901	-0.0196762658700194	-0.0196762658700194	1.35643840918301	0.484977804868997	-0.0196762658700194	1.60622032937389	-0.0196762658700194	-0.0196762658700219	-0.0196762658700194
37_positive_regulator_chr13_73664731_73664931:FOSL1_4_b362599	0.461568843008926	2.7741540589656	-0.0196762658700194	-0.0196762658700194	2.34765071440023	2.17890861377239	1.60975757508618	1.33653406757421	0.741988889782658	-0.0196762658700194	1.78107177391403	1.85989810689935
37_positive_regulator_chr13_73664731_73664931:FOSL1_4_b362649	-0.0196762658700194	-0.0196762658700194	1.34338650820639	-0.0196762658700194	-0.0196762658700194	-0.0196762658700194	-0.0196762658700194	1.54111084924336	2.14293077374278	-0.0196762658700194	-0.0196762658700219	-0.0196762658700194
37_positive_regulator_chr13_73664731_73664931:FOSL1_4_b362911	-0.0196762658700194	-0.0196762658700194	-0.0196762658700194	-0.0196762658700194	-0.0196762658700194	-0.0196762658700194	-0.0196762658700194	0.455439246855567	-0.0196762658700194	-0.0196762658700194	-0.0196762658700219	-0.0196762658700194
37_positive_regulator_chr13_73664731_73664931:FOSL1_4_b363232	0.461568843008926	0.461256434943755	-0.0196762658700194	0.86314627993853	-0.0196762658700194	-0.0196762658700194	0.484977804868997	1.09807763620971	0.410847942892067	1.45653451439637	-0.0196762658700219	-0.0196762658700194
37_positive_regulator_chr13_73664731_73664931:FOSL1_4_b363320	-0.0196762658700194	0.461256434943755	-0.0196762658700194	-0.0196762658700194	-0.0196762658700194	-0.0196762658700194	-0.0196762658700194	1.33653406757421	1.01113267399434	-0.0196762658700194	0.850591974623888	1.45874849975956
37_positive_regulator_chr13_73664731_73664931:FOSL1_4_b363472	-0.0196762658700194	1.55477807958334	-0.0196762658700194	-0.0196762658700194	-0.0196762658700194	-0.0196762658700194	-0.0196762658700194	1.09807763620971	-0.0196762658700194	-0.0196762658700194	-0.0196762658700219	-0.0196762658700194
37_positive_regulator_chr13_73664731_73664931:FOSL1_4_b363832	1.10983343064201	-0.0196762658700194	1.34338650820639	-0.0196762658700194	-0.0196762658700194	1.74310870378475	1.792903577134	0.455439246855567	1.23787315151485	-0.0196762658700194	-0.0196762658700219	1.85989810689935
37_positive_regulator_chr13_73664731_73664931:FOSL1_4_b363833	-0.0196762658700194	-0.0196762658700194	-0.0196762658700194	-0.0196762658700194	-0.0196762658700194	-0.0196762658700194	-0.0196762658700194	0.455439246855567	-0.0196762658700194	-0.0196762658700194	-0.0196762658700219	-0.0196762658700194
37_positive_regulator_chr13_73664731_73664931:FOSL1_4_b363835	0.461568843008926	-0.0196762658700194	-0.0196762658700194	0.488234753691553	-0.0196762658700194	-0.0196762658700194	-0.0196762658700194	-0.0196762658700194	-0.0196762658700194	-0.0196762658700194	-0.0196762658700219	1.20672894696802
37_positive_regulator_chr13_73664731_73664931:FOSL1_4_b363926	-0.0196762658700194	-0.0196762658700194	-0.0196762658700194	-0.0196762658700194	-0.0196762658700194	-0.0196762658700194	0.484977804868997	-0.0196762658700194	-0.0196762658700194	-0.0196762658700194	-0.0196762658700219	-0.0196762658700194
37_positive_regulator_chr13_73664731_73664931:FOSL1_4_b364067	-0.0196762658700194	-0.0196762658700194	-0.0196762658700194	-0.0196762658700194	-0.0196762658700194	-0.0196762658700194	-0.0196762658700194	-0.0196762658700194	-0.0196762658700194	-0.0196762658700194	-0.0196762658700219	-0.0196762658700194
37_positive_regulator_chr13_73664731_73664931:FOSL1_4_b36438	0.821810497431944	-0.0196762658700194	1.54854248298268	-0.0196762658700194	-0.0196762658700194	-0.0196762658700194	0.484977804868997	0.455439246855567	-0.0196762658700194	1.45653451439637	-0.0196762658700219	1.20672894696802
37_positive_regulator_chr13_73664731_73664931:FOSL1_4_b364456	-0.0196762658700194	-0.0196762658700194	-0.0196762658700194	-0.0196762658700194	-0.0196762658700194	-0.0196762658700194	-0.0196762658700194	-0.0196762658700194	-0.0196762658700194	-0.0196762658700194	-0.0196762658700219	-0.0196762658700194
37_positive_regulator_chr13_73664731_73664931:FOSL1_4_b364505	-0.0196762658700194	-0.0196762658700194	-0.0196762658700194	-0.0196762658700194	-0.0196762658700194	-0.0196762658700194	0.484977804868997	-0.0196762658700194	0.410847942892067	-0.0196762658700194	-0.0196762658700219	-0.0196762658700194
37_positive_regulator_chr13_73664731_73664931:FOSL1_4_b365107	-0.0196762658700194	2.16961409614733	0.458598449392888	-0.0196762658700194	0.482128934696173	-0.0196762658700194	1.39993407313983	1.72024831835002	2.25083924253203	-0.0196762658700194	0.48010725701423	-0.0196762658700194
37_positive_regulator_chr13_73664731_73664931:FOSL1_4_b365212	1.34981346974501	1.34913824467489	-0.0196762658700194	1.40683476895383	-0.0196762658700194	0.826589910994361	1.39993407313983	1.09807763620971	1.23787315151485	1.45653451439637	-0.0196762658700219	1.45874849975956
37_positive_regulator_chr13_73664731_73664931:FOSL1_4_b365457	0.821810497431944	1.73472980841883	-0.0196762658700194	0.488234753691553	1.39388366041767	-0.0196762658700194	-0.0196762658700194	1.09807763620971	0.410847942892067	1.45653451439637	-0.0196762658700219	-0.0196762658700194
37_positive_regulator_chr13_73664731_73664931:FOSL1_4_b365465	0.461568843008926	-0.0196762658700194	2.28213588070914	-0.0196762658700194	-0.0196762658700194	-0.0196762658700194	1.60975757508618	0.455439246855567	1.23787315151485	-0.0196762658700194	-0.0196762658700219	1.6732213603497
37_positive_regulator_chr13_73664731_73664931:FOSL1_4_b365718	-0.0196762658700194	1.89470441032961	2.03156140299179	1.96361030928397	1.60321715648073	0.826589910994361	2.84460830982184	1.09807763620971	2.53322324757858	1.67083603415952	-0.0196762658700219	2.3078666171345
37_positive_regulator_chr13_73664731_73664931:FOSL1_4_b365903	1.73550507333734	2.50332051932369	3.06242298434615	0.488234753691553	0.853718403609144	1.35643840918301	-0.0196762658700194	2.75652095096099	0.741988889782658	-0.0196762658700194	2.34209595243696	-0.0196762658700194
37_positive_regulator_chr13_73664731_73664931:FOSL1_4_b365906	-0.0196762658700194	1.1092353780219	-0.0196762658700194	-0.0196762658700194	-0.0196762658700194	-0.0196762658700194	0.484977804868997	1.33653406757421	2.25083924253203	1.45653451439637	-0.0196762658700219	0.513000571534338
37_positive_regulator_chr13_73664731_73664931:FOSL1_4_b366135	2.77509696198977	0.821323714957607	0.458598449392888	0.488234753691553	2.34765071440023	-0.0196762658700194	0.484977804868997	-0.0196762658700194	0.410847942892067	1.45653451439637	1.14511266633555	-0.0196762658700194
37_positive_regulator_chr13_73664731_73664931:FOSL1_4_b366232	-0.0196762658700194	-0.0196762658700194	-0.0196762658700194	-0.0196762658700194	-0.0196762658700194	-0.0196762658700194	-0.0196762658700194	-0.0196762658700194	-0.0196762658700194	-0.0196762658700194	-0.0196762658700219	0.513000571534338
37_positive_regulator_chr13_73664731_73664931:FOSL1_4_b36631	0.461568843008926	1.34913824467489	0.817179758984901	-0.0196762658700194	0.482128934696173	1.56268936109061	1.792903577134	1.54111084924336	1.43377069340116	1.67083603415952	-0.0196762658700219	1.45874849975956
37_positive_regulator_chr13_73664731_73664931:FOSL1_4_b366417	-0.0196762658700194	-0.0196762658700194	-0.0196762658700194	-0.0196762658700194	-0.0196762658700194	-0.0196762658700194	0.484977804868997	-0.0196762658700194	-0.0196762658700194	-0.0196762658700194	-0.0196762658700219	-0.0196762658700194
37_positive_regulator_chr13_73664731_73664931:FOSL1_4_b366502	0.461568843008926	1.55477807958334	2.9218628415769	-0.0196762658700194	-0.0196762658700194	3.32730644659346	0.858119990429928	1.09807763620971	1.01113267399434	2.83583438869747	-0.0196762658700219	0.901167036312301
37_positive_regulator_chr13_73664731_73664931:FOSL1_4_b366551	3.3175783923268	2.7741540589656	-0.0196762658700194	-0.0196762658700194	1.39388366041767	-0.0196762658700194	2.10142700679896	3.24044716011019	1.43377069340116	-0.0196762658700194	1.14511266633555	1.85989810689935
37_positive_regulator_chr13_73664731_73664931:FOSL1_4_b366676	-0.0196762658700194	2.85420198633675	3.51800142574161	-0.0196762658700194	2.22638458793658	-0.0196762658700194	2.46745356338472	0.81224881255295	2.53322324757858	1.20475167762414	1.78107177391403	-0.0196762658700194
37_positive_regulator_chr13_73664731_73664931:FOSL1_4_b366677	-0.0196762658700194	-0.0196762658700194	-0.0196762658700194	-0.0196762658700194	-0.0196762658700194	2.51315222806039	-0.0196762658700194	0.81224881255295	-0.0196762658700194	-0.0196762658700194	-0.0196762658700219	-0.0196762658700194
37_positive_regulator_chr13_73664731_73664931:FOSL1_4_b367001	-0.0196762658700194	-0.0196762658700194	-0.0196762658700194	-0.0196762658700194	-0.0196762658700194	-0.0196762658700194	-0.0196762658700194	-0.0196762658700194	0.410847942892067	-0.0196762658700194	-0.0196762658700219	-0.0196762658700194
37_positive_regulator_chr13_73664731_73664931:FOSL1_4_b367322	1.73550507333734	3.83351623498718	2.84608967412449	2.47650144083178	2.34765071440023	3.38278712589327	3.33269083613414	3.92809198103663	2.69480468317826	1.67083603415952	1.38958186796684	2.17342883903944
37_positive_regulator_chr13_73664731_73664931:FOSL1_4_b367596	-0.0196762658700194	0.461256434943755	0.817179758984901	-0.0196762658700194	-0.0196762658700194	-0.0196762658700194	-0.0196762658700194	-0.0196762658700194	-0.0196762658700194	-0.0196762658700194	-0.0196762658700219	-0.0196762658700194
37_positive_regulator_chr13_73664731_73664931:FOSL1_4_b367729	-0.0196762658700194	2.50332051932369	0.458598449392888	0.86314627993853	-0.0196762658700194	-0.0196762658700194	-0.0196762658700194	1.09807763620971	2.53322324757858	0.899538094928212	-0.0196762658700219	2.02516394239934
37_positive_regulator_chr13_73664731_73664931:FOSL1_4_b367793	-0.0196762658700194	-0.0196762658700194	-0.0196762658700194	1.96361030928397	3.13472878528738	0.464638187730893	0.858119990429928	1.87957926344143	0.741988889782658	-0.0196762658700194	-0.0196762658700219	1.6732213603497
37_positive_regulator_chr13_73664731_73664931:FOSL1_4_b367881	-0.0196762658700194	-0.0196762658700194	-0.0196762658700194	-0.0196762658700194	-0.0196762658700194	-0.0196762658700194	1.60975757508618	1.09807763620971	-0.0196762658700194	-0.0196762658700194	-0.0196762658700219	-0.0196762658700194
37_positive_regulator_chr13_73664731_73664931:FOSL1_4_b367919	2.17047432773544	1.55477807958334	-0.0196762658700194	-0.0196762658700194	1.14893541210835	2.17890861377239	0.858119990429928	2.0230507407072	1.89939127356847	0.899538094928212	1.14511266633555	2.4308377252088
37_positive_regulator_chr13_73664731_73664931:FOSL1_4_b3682	1.55550997037536	1.34913824467489	2.3927920175811	1.80078384479096	-0.0196762658700194	0.464638187730893	1.39993407313983	-0.0196762658700194	0.410847942892067	0.511934858078173	-0.0196762658700219	-0.0196762658700194
37_positive_regulator_chr13_73664731_73664931:FOSL1_4_b369748	1.10983343064201	-0.0196762658700194	0.817179758984901	-0.0196762658700194	-0.0196762658700194	-0.0196762658700194	-0.0196762658700194	1.72024831835002	-0.0196762658700194	-0.0196762658700194	1.78107177391403	0.901167036312301
37_positive_regulator_chr13_73664731_73664931:FOSL1_4_b37002	2.60028198717936	2.50332051932369	2.16228194596798	1.40683476895383	-0.0196762658700194	1.56268936109061	1.95539692389894	1.54111084924336	0.741988889782658	-0.0196762658700194	2.22094714067737	1.45874849975956
37_positive_regulator_chr13_73664731_73664931:FOSL1_4_b370145	0.461568843008926	1.34913824467489	-0.0196762658700194	-0.0196762658700194	-0.0196762658700194	1.35643840918301	2.23402506103408	1.72024831835002	1.01113267399434	-0.0196762658700194	1.78107177391403	1.45874849975956
37_positive_regulator_chr13_73664731_73664931:FOSL1_4_b370237	2.40132534765693	2.6894024092868	-0.0196762658700194	1.80078384479096	1.78598987775209	-0.0196762658700194	-0.0196762658700194	0.455439246855567	-0.0196762658700194	0.511934858078173	2.91087601595525	2.4308377252088
37_positive_regulator_chr13_73664731_73664931:FOSL1_4_b370376	-0.0196762658700194	-0.0196762658700194	-0.0196762658700194	-0.0196762658700194	-0.0196762658700194	-0.0196762658700194	-0.0196762658700194	-0.0196762658700194	-0.0196762658700194	-0.0196762658700194	-0.0196762658700219	-0.0196762658700194
37_positive_regulator_chr13_73664731_73664931:FOSL1_4_b370407	-0.0196762658700194	-0.0196762658700194	-0.0196762658700194	-0.0196762658700194	-0.0196762658700194	-0.0196762658700194	1.95539692389894	-0.0196762658700194	0.410847942892067	-0.0196762658700194	-0.0196762658700219	-0.0196762658700194
37_positive_regulator_chr13_73664731_73664931:FOSL1_4_b370468	1.55550997037536	-0.0196762658700194	1.10414231413751	-0.0196762658700194	1.39388366041767	-0.0196762658700194	1.1543141971801	-0.0196762658700194	-0.0196762658700194	0.899538094928212	1.78107177391403	1.20672894696802
37_positive_regulator_chr13_73664731_73664931:FOSL1_4_b370520	-0.0196762658700194	-0.0196762658700194	-0.0196762658700194	-0.0196762658700194	-0.0196762658700194	1.11570289080135	1.792903577134	2.0230507407072	1.43377069340116	-0.0196762658700194	-0.0196762658700219	-0.0196762658700194
37_positive_regulator_chr13_73664731_73664931:FOSL1_4_b370584	-0.0196762658700194	-0.0196762658700194	-0.0196762658700194	-0.0196762658700194	-0.0196762658700194	-0.0196762658700194	-0.0196762658700194	-0.0196762658700194	-0.0196762658700194	0.511934858078173	-0.0196762658700219	-0.0196762658700194
37_positive_regulator_chr13_73664731_73664931:FOSL1_4_b371215	0.461568843008926	-0.0196762658700194	-0.0196762658700194	-0.0196762658700194	-0.0196762658700194	-0.0196762658700194	-0.0196762658700194	-0.0196762658700194	-0.0196762658700194	-0.0196762658700194	-0.0196762658700219	-0.0196762658700194
37_positive_regulator_chr13_73664731_73664931:FOSL1_4_b371218	-0.0196762658700194	-0.0196762658700194	-0.0196762658700194	1.16045193059262	-0.0196762658700194	-0.0196762658700194	0.484977804868997	-0.0196762658700194	2.53322324757858	1.67083603415952	1.78107177391403	0.901167036312301
37_positive_regulator_chr13_73664731_73664931:FOSL1_4_b371263	-0.0196762658700194	-0.0196762658700194	-0.0196762658700194	-0.0196762658700194	-0.0196762658700194	-0.0196762658700194	-0.0196762658700194	-0.0196762658700194	-0.0196762658700194	-0.0196762658700194	0.48010725701423	-0.0196762658700194
37_positive_regulator_chr13_73664731_73664931:FOSL1_4_b371513	-0.0196762658700194	1.34913824467489	-0.0196762658700194	0.488234753691553	-0.0196762658700194	0.464638187730893	0.484977804868997	1.54111084924336	0.741988889782658	-0.0196762658700194	1.38958186796684	-0.0196762658700194
37_positive_regulator_chr13_73664731_73664931:FOSL1_4_b372057	2.03953476460579	2.40042940986946	1.72812372410813	-0.0196762658700194	1.94818939987009	1.35643840918301	2.35545527183043	0.81224881255295	2.84009800635064	-0.0196762658700194	0.48010725701423	-0.0196762658700194
37_positive_regulator_chr13_73664731_73664931:FOSL1_4_b372255	1.34981346974501	-0.0196762658700194	0.458598449392888	-0.0196762658700194	2.09398218516323	1.74310870378475	1.39993407313983	2.0230507407072	2.53322324757858	0.511934858078173	1.14511266633555	-0.0196762658700194
37_positive_regulator_chr13_73664731_73664931:FOSL1_4_b372303	-0.0196762658700194	0.461256434943755	-0.0196762658700194	-0.0196762658700194	0.482128934696173	-0.0196762658700194	-0.0196762658700194	-0.0196762658700194	-0.0196762658700194	-0.0196762658700194	-0.0196762658700219	-0.0196762658700194
37_positive_regulator_chr13_73664731_73664931:FOSL1_4_b372889	-0.0196762658700194	1.55477807958334	-0.0196762658700194	-0.0196762658700194	0.853718403609144	-0.0196762658700194	-0.0196762658700194	0.455439246855567	1.01113267399434	0.511934858078173	-0.0196762658700219	-0.0196762658700194
37_positive_regulator_chr13_73664731_73664931:FOSL1_4_b372890	-0.0196762658700194	-0.0196762658700194	-0.0196762658700194	-0.0196762658700194	-0.0196762658700194	-0.0196762658700194	-0.0196762658700194	-0.0196762658700194	-0.0196762658700194	0.511934858078173	-0.0196762658700219	-0.0196762658700194
37_positive_regulator_chr13_73664731_73664931:FOSL1_4_b37296	-0.0196762658700194	-0.0196762658700194	-0.0196762658700194	-0.0196762658700194	-0.0196762658700194	-0.0196762658700194	-0.0196762658700194	-0.0196762658700194	-0.0196762658700194	-0.0196762658700194	-0.0196762658700219	-0.0196762658700194
37_positive_regulator_chr13_73664731_73664931:FOSL1_4_b373257	1.34981346974501	3.66619323089855	-0.0196762658700194	-0.0196762658700194	1.39388366041767	2.78433895911945	1.60975757508618	2.15353612798597	1.76023995432327	-0.0196762658700194	2.34209595243696	-0.0196762658700194
37_positive_regulator_chr13_73664731_73664931:FOSL1_4_b373537	-0.0196762658700194	0.821323714957607	-0.0196762658700194	-0.0196762658700194	0.482128934696173	-0.0196762658700194	-0.0196762658700194	-0.0196762658700194	-0.0196762658700194	-0.0196762658700194	-0.0196762658700219	-0.0196762658700194
37_positive_regulator_chr13_73664731_73664931:FOSL1_4_b374030	2.03953476460579	-0.0196762658700194	-0.0196762658700194	-0.0196762658700194	1.39388366041767	-0.0196762658700194	0.858119990429928	1.09807763620971	1.43377069340116	1.45653451439637	1.59856562013061	2.17342883903944
37_positive_regulator_chr13_73664731_73664931:FOSL1_4_b374182	0.821810497431944	0.821323714957607	2.16228194596798	-0.0196762658700194	1.39388366041767	1.74310870378475	2.23402506103408	1.33653406757421	3.30812646552973	1.85738301853462	-0.0196762658700219	2.17342883903944
37_positive_regulator_chr13_73664731_73664931:FOSL1_4_b374853	-0.0196762658700194	1.34913824467489	0.817179758984901	-0.0196762658700194	-0.0196762658700194	1.35643840918301	-0.0196762658700194	2.27319237021428	0.741988889782658	-0.0196762658700194	1.38958186796684	1.20672894696802
37_positive_regulator_chr13_73664731_73664931:FOSL1_4_b374915	2.40132534765693	0.461256434943755	0.458598449392888	0.86314627993853	1.14893541210835	1.74310870378475	0.484977804868997	2.38367998574899	1.43377069340116	-0.0196762658700194	1.14511266633555	2.02516394239934
37_positive_regulator_chr13_73664731_73664931:FOSL1_4_b374916	-0.0196762658700194	-0.0196762658700194	-0.0196762658700194	-0.0196762658700194	-0.0196762658700194	0.464638187730893	-0.0196762658700194	-0.0196762658700194	-0.0196762658700194	-0.0196762658700194	-0.0196762658700219	-0.0196762658700194
37_positive_regulator_chr13_73664731_73664931:FOSL1_4_b375060	-0.0196762658700194	-0.0196762658700194	-0.0196762658700194	-0.0196762658700194	-0.0196762658700194	-0.0196762658700194	-0.0196762658700194	1.33653406757421	-0.0196762658700194	-0.0196762658700194	-0.0196762658700219	-0.0196762658700194
37_positive_regulator_chr13_73664731_73664931:FOSL1_4_b375299	3.00305770414293	1.55477807958334	-0.0196762658700194	1.40683476895383	-0.0196762658700194	2.78433895911945	1.60975757508618	1.87957926344143	1.43377069340116	-0.0196762658700194	1.94306138662415	-0.0196762658700194
37_positive_regulator_chr13_73664731_73664931:FOSL1_4_b375325	1.10983343064201	-0.0196762658700194	1.54854248298268	-0.0196762658700194	-0.0196762658700194	-0.0196762658700194	-0.0196762658700194	0.455439246855567	0.741988889782658	-0.0196762658700194	1.14511266633555	1.45874849975956
37_positive_regulator_chr13_73664731_73664931:FOSL1_4_b375326	-0.0196762658700194	-0.0196762658700194	0.458598449392888	-0.0196762658700194	-0.0196762658700194	-0.0196762658700194	-0.0196762658700194	-0.0196762658700194	-0.0196762658700194	-0.0196762658700194	-0.0196762658700219	-0.0196762658700194
37_positive_regulator_chr13_73664731_73664931:FOSL1_4_b375387	-0.0196762658700194	-0.0196762658700194	-0.0196762658700194	-0.0196762658700194	-0.0196762658700194	-0.0196762658700194	-0.0196762658700194	0.455439246855567	-0.0196762658700194	-0.0196762658700194	-0.0196762658700219	-0.0196762658700194
37_positive_regulator_chr13_73664731_73664931:FOSL1_4_b375388	-0.0196762658700194	-0.0196762658700194	1.72812372410813	-0.0196762658700194	1.39388366041767	1.11570289080135	2.75915545309633	1.87957926344143	1.60622032937389	-0.0196762658700194	1.59856562013061	2.4308377252088
37_positive_regulator_chr13_73664731_73664931:FOSL1_4_b376149	-0.0196762658700194	2.6894024092868	3.51800142574161	-0.0196762658700194	-0.0196762658700194	-0.0196762658700194	3.20924435531004	2.0230507407072	1.43377069340116	1.20475167762414	-0.0196762658700219	1.20672894696802
37_positive_regulator_chr13_73664731_73664931:FOSL1_4_b376167	2.29051233669851	1.34913824467489	0.817179758984901	-0.0196762658700194	1.60321715648073	1.35643840918301	1.39993407313983	0.81224881255295	-0.0196762658700194	2.64628746223495	2.34209595243696	0.901167036312301
37_positive_regulator_chr13_73664731_73664931:FOSL1_4_b376196	-0.0196762658700194	-0.0196762658700194	-0.0196762658700194	-0.0196762658700194	-0.0196762658700194	-0.0196762658700194	1.1543141971801	-0.0196762658700194	-0.0196762658700194	-0.0196762658700194	-0.0196762658700219	-0.0196762658700194
37_positive_regulator_chr13_73664731_73664931:FOSL1_4_b376220	2.50423062321694	1.55477807958334	0.817179758984901	-0.0196762658700194	-0.0196762658700194	-0.0196762658700194	2.66832065099265	2.75652095096099	-0.0196762658700194	2.83583438869747	-0.0196762658700219	-0.0196762658700194
37_positive_regulator_chr13_73664731_73664931:FOSL1_4_b376469	2.03953476460579	-0.0196762658700194	-0.0196762658700194	-0.0196762658700194	1.39388366041767	-0.0196762658700194	-0.0196762658700194	-0.0196762658700194	2.02629388234293	0.899538094928212	-0.0196762658700219	-0.0196762658700194
37_positive_regulator_chr13_73664731_73664931:FOSL1_4_b376487	4.92030688416025	-0.0196762658700194	0.817179758984901	0.488234753691553	-0.0196762658700194	-0.0196762658700194	3.14331989516114	1.54111084924336	1.60622032937389	2.74417161632341	1.94306138662415	-0.0196762658700194
37_positive_regulator_chr13_73664731_73664931:FOSL1_4_b376675	-0.0196762658700194	-0.0196762658700194	-0.0196762658700194	-0.0196762658700194	1.14893541210835	1.11570289080135	-0.0196762658700194	-0.0196762658700194	1.01113267399434	-0.0196762658700194	-0.0196762658700219	-0.0196762658700194
37_positive_regulator_chr13_73664731_73664931:FOSL1_4_b376710	0.821810497431944	-0.0196762658700194	-0.0196762658700194	-0.0196762658700194	-0.0196762658700194	-0.0196762658700194	-0.0196762658700194	-0.0196762658700194	-0.0196762658700194	-0.0196762658700194	-0.0196762658700219	0.513000571534338
37_positive_regulator_chr13_73664731_73664931:FOSL1_4_b376711	1.73550507333734	0.821323714957607	0.817179758984901	-0.0196762658700194	-0.0196762658700194	-0.0196762658700194	1.39993407313983	0.455439246855567	1.01113267399434	-0.0196762658700194	-0.0196762658700219	0.901167036312301
37_positive_regulator_chr13_73664731_73664931:FOSL1_4_b376955	-0.0196762658700194	-0.0196762658700194	1.54854248298268	1.16045193059262	1.14893541210835	0.464638187730893	-0.0196762658700194	-0.0196762658700194	1.43377069340116	1.20475167762414	-0.0196762658700219	-0.0196762658700194
37_positive_regulator_chr13_73664731_73664931:FOSL1_4_b377498	-0.0196762658700194	-0.0196762658700194	-0.0196762658700194	-0.0196762658700194	-0.0196762658700194	-0.0196762658700194	-0.0196762658700194	-0.0196762658700194	-0.0196762658700194	-0.0196762658700194	-0.0196762658700219	-0.0196762658700194
37_positive_regulator_chr13_73664731_73664931:FOSL1_4_b377506	-0.0196762658700194	-0.0196762658700194	1.72812372410813	-0.0196762658700194	-0.0196762658700194	0.464638187730893	1.1543141971801	-0.0196762658700194	-0.0196762658700194	1.20475167762414	-0.0196762658700219	1.20672894696802
37_positive_regulator_chr13_73664731_73664931:FOSL1_4_b377611	-0.0196762658700194	-0.0196762658700194	-0.0196762658700194	-0.0196762658700194	0.482128934696173	-0.0196762658700194	-0.0196762658700194	-0.0196762658700194	-0.0196762658700194	-0.0196762658700194	-0.0196762658700219	-0.0196762658700194
37_positive_regulator_chr13_73664731_73664931:FOSL1_4_b378167	-0.0196762658700194	-0.0196762658700194	-0.0196762658700194	-0.0196762658700194	-0.0196762658700194	0.464638187730893	-0.0196762658700194	-0.0196762658700194	-0.0196762658700194	-0.0196762658700194	-0.0196762658700219	-0.0196762658700194
37_positive_regulator_chr13_73664731_73664931:FOSL1_4_b378168	-0.0196762658700194	-0.0196762658700194	-0.0196762658700194	-0.0196762658700194	-0.0196762658700194	1.11570289080135	-0.0196762658700194	-0.0196762658700194	0.741988889782658	-0.0196762658700194	-0.0196762658700219	-0.0196762658700194
37_positive_regulator_chr13_73664731_73664931:FOSL1_4_b378279	-0.0196762658700194	-0.0196762658700194	2.9218628415769	-0.0196762658700194	-0.0196762658700194	-0.0196762658700194	0.484977804868997	-0.0196762658700194	0.410847942892067	-0.0196762658700194	-0.0196762658700219	0.901167036312301
37_positive_regulator_chr13_73664731_73664931:FOSL1_4_b378349	-0.0196762658700194	0.821323714957607	-0.0196762658700194	-0.0196762658700194	-0.0196762658700194	-0.0196762658700194	-0.0196762658700194	-0.0196762658700194	-0.0196762658700194	-0.0196762658700194	-0.0196762658700219	-0.0196762658700194
37_positive_regulator_chr13_73664731_73664931:FOSL1_4_b378847	-0.0196762658700194	-0.0196762658700194	-0.0196762658700194	-0.0196762658700194	-0.0196762658700194	0.464638187730893	-0.0196762658700194	-0.0196762658700194	-0.0196762658700194	-0.0196762658700194	-0.0196762658700219	-0.0196762658700194
37_positive_regulator_chr13_73664731_73664931:FOSL1_4_b379298	-0.0196762658700194	1.73472980841883	2.3927920175811	-0.0196762658700194	-0.0196762658700194	1.74310870378475	1.39993407313983	1.09807763620971	1.43377069340116	1.20475167762414	0.48010725701423	1.20672894696802
37_positive_regulator_chr13_73664731_73664931:FOSL1_4_b379495	-0.0196762658700194	-0.0196762658700194	-0.0196762658700194	-0.0196762658700194	-0.0196762658700194	0.464638187730893	-0.0196762658700194	1.09807763620971	-0.0196762658700194	-0.0196762658700194	-0.0196762658700219	1.45874849975956
37_positive_regulator_chr13_73664731_73664931:FOSL1_4_b37968	-0.0196762658700194	-0.0196762658700194	-0.0196762658700194	-0.0196762658700194	-0.0196762658700194	-0.0196762658700194	-0.0196762658700194	0.455439246855567	-0.0196762658700194	-0.0196762658700194	-0.0196762658700219	-0.0196762658700194
37_positive_regulator_chr13_73664731_73664931:FOSL1_4_b37969	1.89551394342765	1.1092353780219	-0.0196762658700194	-0.0196762658700194	-0.0196762658700194	-0.0196762658700194	-0.0196762658700194	1.87957926344143	-0.0196762658700194	-0.0196762658700194	-0.0196762658700219	-0.0196762658700194
37_positive_regulator_chr13_73664731_73664931:FOSL1_4_b379743	-0.0196762658700194	-0.0196762658700194	-0.0196762658700194	-0.0196762658700194	-0.0196762658700194	-0.0196762658700194	-0.0196762658700194	0.455439246855567	-0.0196762658700194	-0.0196762658700194	-0.0196762658700219	0.901167036312301
37_positive_regulator_chr13_73664731_73664931:FOSL1_4_b379796	0.821810497431944	-0.0196762658700194	-0.0196762658700194	-0.0196762658700194	-0.0196762658700194	-0.0196762658700194	-0.0196762658700194	0.455439246855567	1.01113267399434	1.67083603415952	-0.0196762658700219	2.54414542689974
37_positive_regulator_chr13_73664731_73664931:FOSL1_4_b379932	1.34981346974501	3.98343434638759	2.68144560012715	-0.0196762658700194	1.14893541210835	2.41010854924014	2.46745356338472	3.35337445996401	1.89939127356847	2.74417161632341	0.48010725701423	-0.0196762658700194
37_positive_regulator_chr13_73664731_73664931:FOSL1_4_b379953	-0.0196762658700194	-0.0196762658700194	-0.0196762658700194	-0.0196762658700194	-0.0196762658700194	-0.0196762658700194	-0.0196762658700194	-0.0196762658700194	-0.0196762658700194	-0.0196762658700194	-0.0196762658700219	-0.0196762658700194
37_positive_regulator_chr13_73664731_73664931:FOSL1_4_b380193	0.461568843008926	1.55477807958334	0.458598449392888	2.58056409426767	-0.0196762658700194	3.14678519742654	0.858119990429928	0.81224881255295	-0.0196762658700194	0.511934858078173	-0.0196762658700219	0.513000571534338
37_positive_regulator_chr13_73664731_73664931:FOSL1_4_b380215	2.03953476460579	2.59935954193939	3.41687445973139	2.677622986897	0.853718403609144	1.11570289080135	2.46745356338472	3.35337445996401	2.53322324757858	1.20475167762414	1.78107177391403	0.901167036312301
37_positive_regulator_chr13_73664731_73664931:FOSL1_4_b38030	-0.0196762658700194	0.461256434943755	-0.0196762658700194	-0.0196762658700194	-0.0196762658700194	-0.0196762658700194	0.858119990429928	-0.0196762658700194	0.741988889782658	-0.0196762658700194	-0.0196762658700219	-0.0196762658700194
37_positive_regulator_chr13_73664731_73664931:FOSL1_4_b380309	-0.0196762658700194	-0.0196762658700194	-0.0196762658700194	-0.0196762658700194	-0.0196762658700194	0.826589910994361	-0.0196762658700194	-0.0196762658700194	-0.0196762658700194	-0.0196762658700194	-0.0196762658700219	-0.0196762658700194
37_positive_regulator_chr13_73664731_73664931:FOSL1_4_b380432	1.34981346974501	1.73472980841883	3.12788026929012	-0.0196762658700194	1.78598987775209	3.32730644659346	2.23402506103408	2.0230507407072	2.84009800635064	-0.0196762658700194	-0.0196762658700219	2.17342883903944
37_positive_regulator_chr13_73664731_73664931:FOSL1_4_b381268	-0.0196762658700194	0.821323714957607	-0.0196762658700194	-0.0196762658700194	-0.0196762658700194	2.0477448244157	-0.0196762658700194	1.87957926344143	-0.0196762658700194	2.17073024571503	-0.0196762658700219	0.513000571534338
37_positive_regulator_chr13_73664731_73664931:FOSL1_4_b38152	-0.0196762658700194	-0.0196762658700194	-0.0196762658700194	-0.0196762658700194	-0.0196762658700194	-0.0196762658700194	-0.0196762658700194	-0.0196762658700194	-0.0196762658700194	-0.0196762658700194	-0.0196762658700219	-0.0196762658700194
37_positive_regulator_chr13_73664731_73664931:FOSL1_4_b381627	-0.0196762658700194	-0.0196762658700194	-0.0196762658700194	-0.0196762658700194	-0.0196762658700194	-0.0196762658700194	-0.0196762658700194	-0.0196762658700194	0.410847942892067	-0.0196762658700194	1.78107177391403	-0.0196762658700194
37_positive_regulator_chr13_73664731_73664931:FOSL1_4_b381657	-0.0196762658700194	0.821323714957607	1.34338650820639	-0.0196762658700194	0.853718403609144	-0.0196762658700194	-0.0196762658700194	1.33653406757421	1.60622032937389	-0.0196762658700194	2.34209595243696	1.6732213603497
37_positive_regulator_chr13_73664731_73664931:FOSL1_4_b381821	1.34981346974501	-0.0196762658700194	-0.0196762658700194	-0.0196762658700194	0.853718403609144	-0.0196762658700194	0.858119990429928	-0.0196762658700194	-0.0196762658700194	-0.0196762658700194	1.38958186796684	-0.0196762658700194
37_positive_regulator_chr13_73664731_73664931:FOSL1_4_b38204	-0.0196762658700194	1.34913824467489	0.458598449392888	-0.0196762658700194	-0.0196762658700194	-0.0196762658700194	0.858119990429928	0.81224881255295	-0.0196762658700194	0.511934858078173	-0.0196762658700219	-0.0196762658700194
37_positive_regulator_chr13_73664731_73664931:FOSL1_4_b382231	-0.0196762658700194	-0.0196762658700194	-0.0196762658700194	-0.0196762658700194	0.482128934696173	-0.0196762658700194	-0.0196762658700194	-0.0196762658700194	-0.0196762658700194	-0.0196762658700194	-0.0196762658700219	-0.0196762658700194
37_positive_regulator_chr13_73664731_73664931:FOSL1_4_b382243	1.34981346974501	-0.0196762658700194	0.458598449392888	1.40683476895383	1.60321715648073	0.464638187730893	-0.0196762658700194	0.455439246855567	-0.0196762658700194	-0.0196762658700194	1.14511266633555	1.6732213603497
37_positive_regulator_chr13_73664731_73664931:FOSL1_4_b382244	0.461568843008926	-0.0196762658700194	-0.0196762658700194	-0.0196762658700194	-0.0196762658700194	-0.0196762658700194	-0.0196762658700194	-0.0196762658700194	-0.0196762658700194	-0.0196762658700194	-0.0196762658700219	-0.0196762658700194
37_positive_regulator_chr13_73664731_73664931:FOSL1_4_b382949	0.821810497431944	1.55477807958334	-0.0196762658700194	1.96361030928397	-0.0196762658700194	-0.0196762658700194	0.858119990429928	1.33653406757421	1.89939127356847	1.85738301853462	-0.0196762658700219	1.85989810689935
37_positive_regulator_chr13_73664731_73664931:FOSL1_4_b383217	-0.0196762658700194	2.03869747413786	-0.0196762658700194	-0.0196762658700194	-0.0196762658700194	1.11570289080135	0.484977804868997	0.455439246855567	1.23787315151485	1.45653451439637	0.850591974623888	-0.0196762658700194
37_positive_regulator_chr13_73664731_73664931:FOSL1_4_b383361	-0.0196762658700194	0.461256434943755	-0.0196762658700194	-0.0196762658700194	-0.0196762658700194	-0.0196762658700194	-0.0196762658700194	-0.0196762658700194	-0.0196762658700194	-0.0196762658700194	-0.0196762658700219	-0.0196762658700194
37_positive_regulator_chr13_73664731_73664931:FOSL1_4_b383550	-0.0196762658700194	-0.0196762658700194	-0.0196762658700194	-0.0196762658700194	-0.0196762658700194	-0.0196762658700194	0.484977804868997	-0.0196762658700194	-0.0196762658700194	-0.0196762658700194	-0.0196762658700219	1.20672894696802
37_positive_regulator_chr13_73664731_73664931:FOSL1_4_b38356	-0.0196762658700194	-0.0196762658700194	-0.0196762658700194	-0.0196762658700194	-0.0196762658700194	-0.0196762658700194	1.60975757508618	-0.0196762658700194	-0.0196762658700194	-0.0196762658700194	-0.0196762658700219	0.901167036312301
37_positive_regulator_chr13_73664731_73664931:FOSL1_4_b383736	-0.0196762658700194	1.1092353780219	-0.0196762658700194	0.488234753691553	-0.0196762658700194	-0.0196762658700194	-0.0196762658700194	-0.0196762658700194	-0.0196762658700194	-0.0196762658700194	-0.0196762658700219	0.513000571534338
37_positive_regulator_chr13_73664731_73664931:FOSL1_4_b383737	2.17047432773544	2.85420198633675	-0.0196762658700194	0.488234753691553	-0.0196762658700194	1.11570289080135	1.792903577134	1.72024831835002	0.410847942892067	0.899538094928212	-0.0196762658700219	2.02516394239934
37_positive_regulator_chr13_73664731_73664931:FOSL1_4_b383894	-0.0196762658700194	-0.0196762658700194	-0.0196762658700194	-0.0196762658700194	-0.0196762658700194	1.35643840918301	1.39993407313983	-0.0196762658700194	0.741988889782658	0.899538094928212	-0.0196762658700219	-0.0196762658700194
37_positive_regulator_chr13_73664731_73664931:FOSL1_4_b384042	-0.0196762658700194	-0.0196762658700194	-0.0196762658700194	-0.0196762658700194	1.39388366041767	-0.0196762658700194	2.23402506103408	1.09807763620971	-0.0196762658700194	-0.0196762658700194	-0.0196762658700219	-0.0196762658700194
37_positive_regulator_chr13_73664731_73664931:FOSL1_4_b384144	-0.0196762658700194	-0.0196762658700194	0.817179758984901	-0.0196762658700194	-0.0196762658700194	-0.0196762658700194	0.858119990429928	-0.0196762658700194	2.35123519283407	-0.0196762658700194	1.14511266633555	1.85989810689935
37_positive_regulator_chr13_73664731_73664931:FOSL1_4_b384415	-0.0196762658700194	-0.0196762658700194	-0.0196762658700194	-0.0196762658700194	-0.0196762658700194	-0.0196762658700194	-0.0196762658700194	-0.0196762658700194	-0.0196762658700194	-0.0196762658700194	-0.0196762658700219	-0.0196762658700194
37_positive_regulator_chr13_73664731_73664931:FOSL1_4_b384490	3.66720937535233	1.1092353780219	-0.0196762658700194	-0.0196762658700194	-0.0196762658700194	-0.0196762658700194	-0.0196762658700194	-0.0196762658700194	1.01113267399434	-0.0196762658700194	-0.0196762658700219	2.02516394239934
37_positive_regulator_chr13_73664731_73664931:FOSL1_4_b384988	-0.0196762658700194	1.73472980841883	-0.0196762658700194	-0.0196762658700194	-0.0196762658700194	-0.0196762658700194	2.23402506103408	1.09807763620971	-0.0196762658700194	-0.0196762658700194	-0.0196762658700219	0.901167036312301
37_positive_regulator_chr13_73664731_73664931:FOSL1_4_b385090	1.73550507333734	1.34913824467489	2.49556200504978	-0.0196762658700194	1.78598987775209	-0.0196762658700194	-0.0196762658700194	0.81224881255295	2.14293077374278	1.45653451439637	1.38958186796684	0.901167036312301
37_positive_regulator_chr13_73664731_73664931:FOSL1_4_b385559	-0.0196762658700194	2.50332051932369	1.88780554318055	-0.0196762658700194	-0.0196762658700194	-0.0196762658700194	0.484977804868997	0.81224881255295	0.410847942892067	-0.0196762658700194	-0.0196762658700219	-0.0196762658700194
37_positive_regulator_chr13_73664731_73664931:FOSL1_4_b38558	-0.0196762658700194	1.55477807958334	0.458598449392888	-0.0196762658700194	-0.0196762658700194	-0.0196762658700194	-0.0196762658700194	-0.0196762658700194	-0.0196762658700194	-0.0196762658700194	-0.0196762658700219	-0.0196762658700194
37_positive_regulator_chr13_73664731_73664931:FOSL1_4_b385605	-0.0196762658700194	0.821323714957607	-0.0196762658700194	-0.0196762658700194	-0.0196762658700194	-0.0196762658700194	1.60975757508618	-0.0196762658700194	0.741988889782658	-0.0196762658700194	-0.0196762658700219	-0.0196762658700194
37_positive_regulator_chr13_73664731_73664931:FOSL1_4_b385719	2.03953476460579	3.62114408170769	1.72812372410813	2.76856171445551	-0.0196762658700194	0.826589910994361	2.10142700679896	3.69081775173776	1.01113267399434	0.899538094928212	2.08868459212479	1.85989810689935
37_positive_regulator_chr13_73664731_73664931:FOSL1_4_b385750	1.34981346974501	-0.0196762658700194	1.88780554318055	-0.0196762658700194	0.482128934696173	0.826589910994361	1.1543141971801	-0.0196762658700194	1.43377069340116	0.899538094928212	-0.0196762658700219	1.45874849975956
37_positive_regulator_chr13_73664731_73664931:FOSL1_4_b385755	1.10983343064201	0.461256434943755	-0.0196762658700194	-0.0196762658700194	-0.0196762658700194	-0.0196762658700194	1.39993407313983	-0.0196762658700194	0.410847942892067	1.20475167762414	-0.0196762658700219	-0.0196762658700194
37_positive_regulator_chr13_73664731_73664931:FOSL1_4_b385858	-0.0196762658700194	-0.0196762658700194	-0.0196762658700194	-0.0196762658700194	-0.0196762658700194	-0.0196762658700194	-0.0196762658700194	-0.0196762658700194	-0.0196762658700194	-0.0196762658700194	-0.0196762658700219	-0.0196762658700194
37_positive_regulator_chr13_73664731_73664931:FOSL1_4_b386594	-0.0196762658700194	1.1092353780219	-0.0196762658700194	-0.0196762658700194	-0.0196762658700194	-0.0196762658700194	-0.0196762658700194	-0.0196762658700194	-0.0196762658700194	-0.0196762658700194	0.850591974623888	-0.0196762658700194
37_positive_regulator_chr13_73664731_73664931:FOSL1_4_b386800	-0.0196762658700194	-0.0196762658700194	1.34338650820639	-0.0196762658700194	-0.0196762658700194	-0.0196762658700194	-0.0196762658700194	-0.0196762658700194	0.410847942892067	0.511934858078173	-0.0196762658700219	-0.0196762658700194
37_positive_regulator_chr13_73664731_73664931:FOSL1_4_b387893	-0.0196762658700194	1.1092353780219	1.72812372410813	-0.0196762658700194	-0.0196762658700194	-0.0196762658700194	-0.0196762658700194	1.33653406757421	1.01113267399434	-0.0196762658700194	-0.0196762658700219	0.901167036312301
37_positive_regulator_chr13_73664731_73664931:FOSL1_4_b388228	-0.0196762658700194	-0.0196762658700194	0.458598449392888	-0.0196762658700194	1.14893541210835	-0.0196762658700194	-0.0196762658700194	1.72024831835002	1.43377069340116	-0.0196762658700194	1.59856562013061	-0.0196762658700194
37_positive_regulator_chr13_73664731_73664931:FOSL1_4_b38883	-0.0196762658700194	-0.0196762658700194	-0.0196762658700194	-0.0196762658700194	-0.0196762658700194	-0.0196762658700194	-0.0196762658700194	-0.0196762658700194	-0.0196762658700194	-0.0196762658700194	0.48010725701423	-0.0196762658700194
37_positive_regulator_chr13_73664731_73664931:FOSL1_4_b388925	2.29051233669851	-0.0196762658700194	1.34338650820639	0.86314627993853	-0.0196762658700194	-0.0196762658700194	1.39993407313983	1.54111084924336	-0.0196762658700194	1.45653451439637	1.59856562013061	0.513000571534338
37_positive_regulator_chr13_73664731_73664931:FOSL1_4_b388930	-0.0196762658700194	0.821323714957607	-0.0196762658700194	1.16045193059262	-0.0196762658700194	0.464638187730893	-0.0196762658700194	-0.0196762658700194	-0.0196762658700194	-0.0196762658700194	0.48010725701423	-0.0196762658700194
37_positive_regulator_chr13_73664731_73664931:FOSL1_4_b388931	-0.0196762658700194	2.03869747413786	-0.0196762658700194	2.36434508604876	-0.0196762658700194	1.35643840918301	1.1543141971801	0.455439246855567	-0.0196762658700194	1.45653451439637	0.850591974623888	-0.0196762658700194
37_positive_regulator_chr13_73664731_73664931:FOSL1_4_b389090	2.03953476460579	2.40042940986946	1.34338650820639	-0.0196762658700194	-0.0196762658700194	2.51315222806039	0.484977804868997	1.54111084924336	0.741988889782658	-0.0196762658700194	0.850591974623888	1.20672894696802
37_positive_regulator_chr13_73664731_73664931:FOSL1_4_b389323	-0.0196762658700194	-0.0196762658700194	-0.0196762658700194	-0.0196762658700194	-0.0196762658700194	-0.0196762658700194	-0.0196762658700194	-0.0196762658700194	-0.0196762658700194	-0.0196762658700194	-0.0196762658700219	-0.0196762658700194
37_positive_regulator_chr13_73664731_73664931:FOSL1_4_b389689	-0.0196762658700194	-0.0196762658700194	-0.0196762658700194	0.86314627993853	-0.0196762658700194	-0.0196762658700194	-0.0196762658700194	-0.0196762658700194	-0.0196762658700194	-0.0196762658700194	-0.0196762658700219	-0.0196762658700194
37_positive_regulator_chr13_73664731_73664931:FOSL1_4_b389924	-0.0196762658700194	-0.0196762658700194	-0.0196762658700194	-0.0196762658700194	-0.0196762658700194	-0.0196762658700194	0.484977804868997	1.87957926344143	-0.0196762658700194	2.54127551142974	-0.0196762658700219	-0.0196762658700194
37_positive_regulator_chr13_73664731_73664931:FOSL1_4_b390178	2.29051233669851	-0.0196762658700194	-0.0196762658700194	-0.0196762658700194	-0.0196762658700194	-0.0196762658700194	0.858119990429928	-0.0196762658700194	-0.0196762658700194	2.54127551142974	-0.0196762658700219	-0.0196762658700194
37_positive_regulator_chr13_73664731_73664931:FOSL1_4_b39052	-0.0196762658700194	-0.0196762658700194	-0.0196762658700194	-0.0196762658700194	-0.0196762658700194	-0.0196762658700194	-0.0196762658700194	0.455439246855567	-0.0196762658700194	-0.0196762658700194	-0.0196762658700219	-0.0196762658700194
37_positive_regulator_chr13_73664731_73664931:FOSL1_4_b390637	1.10983343064201	3.00209158931699	-0.0196762658700194	2.1099093178934	1.39388366041767	1.11570289080135	-0.0196762658700194	1.33653406757421	1.60622032937389	1.67083603415952	-0.0196762658700219	-0.0196762658700194
37_positive_regulator_chr13_73664731_73664931:FOSL1_4_b390803	1.10983343064201	-0.0196762658700194	0.458598449392888	-0.0196762658700194	-0.0196762658700194	-0.0196762658700194	1.39993407313983	0.81224881255295	1.01113267399434	-0.0196762658700194	-0.0196762658700219	-0.0196762658700194
37_positive_regulator_chr13_73664731_73664931:FOSL1_4_b391172	-0.0196762658700194	-0.0196762658700194	0.458598449392888	-0.0196762658700194	-0.0196762658700194	-0.0196762658700194	-0.0196762658700194	-0.0196762658700194	1.01113267399434	1.85738301853462	-0.0196762658700219	-0.0196762658700194
37_positive_regulator_chr13_73664731_73664931:FOSL1_4_b391244	-0.0196762658700194	-0.0196762658700194	2.68144560012715	0.488234753691553	1.60321715648073	0.826589910994361	0.484977804868997	2.0230507407072	1.01113267399434	-0.0196762658700194	-0.0196762658700219	0.513000571534338
37_positive_regulator_chr13_73664731_73664931:FOSL1_4_b391274	1.10983343064201	-0.0196762658700194	1.54854248298268	1.96361030928397	-0.0196762658700194	3.08121701669882	2.35545527183043	1.09807763620971	2.02629388234293	1.45653451439637	-0.0196762658700219	0.513000571534338
37_positive_regulator_chr13_73664731_73664931:FOSL1_4_b391693	-0.0196762658700194	-0.0196762658700194	-0.0196762658700194	-0.0196762658700194	-0.0196762658700194	-0.0196762658700194	0.484977804868997	-0.0196762658700194	1.23787315151485	-0.0196762658700194	-0.0196762658700219	-0.0196762658700194
37_positive_regulator_chr13_73664731_73664931:FOSL1_4_b392230	1.73550507333734	-0.0196762658700194	-0.0196762658700194	-0.0196762658700194	2.09398218516323	2.78433895911945	0.858119990429928	0.81224881255295	1.43377069340116	2.0225471735338	1.59856562013061	1.85989810689935
37_positive_regulator_chr13_73664731_73664931:FOSL1_4_b392654	0.821810497431944	1.34913824467489	1.10414231413751	-0.0196762658700194	-0.0196762658700194	2.29913501910352	1.60975757508618	1.09807763620971	0.741988889782658	1.85738301853462	2.08868459212479	-0.0196762658700194
37_positive_regulator_chr13_73664731_73664931:FOSL1_4_b393112	-0.0196762658700194	2.50332051932369	-0.0196762658700194	0.86314627993853	-0.0196762658700194	2.17890861377239	-0.0196762658700194	2.0230507407072	1.60622032937389	1.85738301853462	-0.0196762658700219	1.45874849975956
37_positive_regulator_chr13_73664731_73664931:FOSL1_4_b393217	-0.0196762658700194	0.821323714957607	2.99385406326067	-0.0196762658700194	1.78598987775209	-0.0196762658700194	-0.0196762658700194	1.72024831835002	1.60622032937389	-0.0196762658700194	2.22094714067737	1.20672894696802
37_positive_regulator_chr13_73664731_73664931:FOSL1_4_b393218	-0.0196762658700194	-0.0196762658700194	0.458598449392888	-0.0196762658700194	-0.0196762658700194	-0.0196762658700194	-0.0196762658700194	0.455439246855567	-0.0196762658700194	-0.0196762658700194	-0.0196762658700219	-0.0196762658700194
37_positive_regulator_chr13_73664731_73664931:FOSL1_4_b393577	-0.0196762658700194	0.821323714957607	1.34338650820639	-0.0196762658700194	-0.0196762658700194	-0.0196762658700194	-0.0196762658700194	2.38367998574899	-0.0196762658700194	-0.0196762658700194	-0.0196762658700219	-0.0196762658700194
37_positive_regulator_chr13_73664731_73664931:FOSL1_4_b39358	0.461568843008926	-0.0196762658700194	-0.0196762658700194	-0.0196762658700194	-0.0196762658700194	-0.0196762658700194	-0.0196762658700194	-0.0196762658700194	-0.0196762658700194	-0.0196762658700194	-0.0196762658700219	-0.0196762658700194
37_positive_regulator_chr13_73664731_73664931:FOSL1_4_b393932	1.55550997037536	-0.0196762658700194	2.68144560012715	-0.0196762658700194	2.09398218516323	-0.0196762658700194	1.792903577134	0.455439246855567	2.02629388234293	0.899538094928212	1.59856562013061	-0.0196762658700194
37_positive_regulator_chr13_73664731_73664931:FOSL1_4_b393986	-0.0196762658700194	-0.0196762658700194	-0.0196762658700194	-0.0196762658700194	-0.0196762658700194	-0.0196762658700194	-0.0196762658700194	-0.0196762658700194	0.410847942892067	-0.0196762658700194	-0.0196762658700219	-0.0196762658700194
37_positive_regulator_chr13_73664731_73664931:FOSL1_4_b394163	-0.0196762658700194	-0.0196762658700194	-0.0196762658700194	-0.0196762658700194	-0.0196762658700194	-0.0196762658700194	-0.0196762658700194	-0.0196762658700194	0.410847942892067	-0.0196762658700194	0.850591974623888	-0.0196762658700194
37_positive_regulator_chr13_73664731_73664931:FOSL1_4_b394259	2.03953476460579	1.1092353780219	0.817179758984901	-0.0196762658700194	1.60321715648073	2.17890861377239	1.95539692389894	2.67195016572471	1.43377069340116	-0.0196762658700194	2.22094714067737	1.6732213603497
37_positive_regulator_chr13_73664731_73664931:FOSL1_4_b394901	1.89551394342765	-0.0196762658700194	-0.0196762658700194	-0.0196762658700194	0.482128934696173	1.56268936109061	1.39993407313983	1.72024831835002	1.23787315151485	-0.0196762658700194	-0.0196762658700219	1.20672894696802
37_positive_regulator_chr13_73664731_73664931:FOSL1_4_b395111	-0.0196762658700194	2.59935954193939	0.817179758984901	-0.0196762658700194	1.78598987775209	1.11570289080135	0.484977804868997	2.67195016572471	1.60622032937389	1.20475167762414	-0.0196762658700219	0.513000571534338
37_positive_regulator_chr13_73664731_73664931:FOSL1_4_b39512	-0.0196762658700194	-0.0196762658700194	-0.0196762658700194	-0.0196762658700194	-0.0196762658700194	-0.0196762658700194	-0.0196762658700194	0.455439246855567	-0.0196762658700194	-0.0196762658700194	-0.0196762658700219	-0.0196762658700194
37_positive_regulator_chr13_73664731_73664931:FOSL1_4_b395643	-0.0196762658700194	1.1092353780219	-0.0196762658700194	-0.0196762658700194	-0.0196762658700194	2.0477448244157	-0.0196762658700194	-0.0196762658700194	-0.0196762658700194	-0.0196762658700194	-0.0196762658700219	-0.0196762658700194
37_positive_regulator_chr13_73664731_73664931:FOSL1_4_b395830	1.10983343064201	1.34913824467489	-0.0196762658700194	2.47650144083178	0.853718403609144	-0.0196762658700194	-0.0196762658700194	0.455439246855567	0.741988889782658	-0.0196762658700194	-0.0196762658700219	1.20672894696802
37_positive_regulator_chr13_73664731_73664931:FOSL1_4_b395835	3.25992191523552	3.91042176363559	2.16228194596798	2.58056409426767	2.09398218516323	2.94040100493724	2.23402506103408	3.55573607171758	1.89939127356847	1.20475167762414	2.22094714067737	1.85989810689935
37_positive_regulator_chr13_73664731_73664931:FOSL1_4_b396113	2.93100013548955	-0.0196762658700194	1.72812372410813	0.488234753691553	-0.0196762658700194	2.29913501910352	-0.0196762658700194	0.455439246855567	2.35123519283407	-0.0196762658700194	2.08868459212479	1.20672894696802
37_positive_regulator_chr13_73664731_73664931:FOSL1_4_b396318	2.17047432773544	0.461256434943755	5.00029858724107	1.61721443438631	2.66015173254311	2.29913501910352	1.39993407313983	2.15353612798597	2.35123519283407	-0.0196762658700194	0.48010725701423	0.901167036312301
37_positive_regulator_chr13_73664731_73664931:FOSL1_4_b396340	-0.0196762658700194	-0.0196762658700194	-0.0196762658700194	-0.0196762658700194	-0.0196762658700194	-0.0196762658700194	0.484977804868997	0.455439246855567	-0.0196762658700194	-0.0196762658700194	-0.0196762658700219	-0.0196762658700194
37_positive_regulator_chr13_73664731_73664931:FOSL1_4_b396341	-0.0196762658700194	-0.0196762658700194	-0.0196762658700194	-0.0196762658700194	-0.0196762658700194	-0.0196762658700194	-0.0196762658700194	1.09807763620971	-0.0196762658700194	-0.0196762658700194	-0.0196762658700219	-0.0196762658700194
37_positive_regulator_chr13_73664731_73664931:FOSL1_4_b396457	-0.0196762658700194	-0.0196762658700194	0.817179758984901	-0.0196762658700194	-0.0196762658700194	-0.0196762658700194	1.60975757508618	1.33653406757421	2.97208841155859	1.67083603415952	1.38958186796684	-0.0196762658700194
37_positive_regulator_chr13_73664731_73664931:FOSL1_4_b39731	0.821810497431944	2.28963282678984	-0.0196762658700194	-0.0196762658700194	0.853718403609144	-0.0196762658700194	0.858119990429928	0.81224881255295	1.76023995432327	1.20475167762414	0.850591974623888	1.6732213603497
37_positive_regulator_chr13_73664731_73664931:FOSL1_4_b397456	-0.0196762658700194	1.55477807958334	1.34338650820639	-0.0196762658700194	-0.0196762658700194	-0.0196762658700194	0.484977804868997	-0.0196762658700194	-0.0196762658700194	-0.0196762658700194	1.14511266633555	-0.0196762658700194
37_positive_regulator_chr13_73664731_73664931:FOSL1_4_b397515	2.17047432773544	-0.0196762658700194	1.34338650820639	-0.0196762658700194	1.60321715648073	-0.0196762658700194	0.484977804868997	2.27319237021428	0.410847942892067	-0.0196762658700194	3.25742011339816	0.901167036312301
37_positive_regulator_chr13_73664731_73664931:FOSL1_4_b397702	-0.0196762658700194	2.93004096544396	3.12788026929012	2.47650144083178	0.482128934696173	-0.0196762658700194	2.46745356338472	3.50774403914556	2.84009800635064	-0.0196762658700194	1.59856562013061	2.02516394239934
37_positive_regulator_chr13_73664731_73664931:FOSL1_4_b39773	1.34981346974501	-0.0196762658700194	1.88780554318055	-0.0196762658700194	0.853718403609144	-0.0196762658700194	-0.0196762658700194	-0.0196762658700194	1.76023995432327	-0.0196762658700194	1.59856562013061	-0.0196762658700194
37_positive_regulator_chr13_73664731_73664931:FOSL1_4_b398096	1.89551394342765	2.85420198633675	2.5914954983407	2.36434508604876	3.13472878528738	2.17890861377239	1.39993407313983	2.0230507407072	1.01113267399434	2.17073024571503	1.78107177391403	0.901167036312301
37_positive_regulator_chr13_73664731_73664931:FOSL1_4_b398224	-0.0196762658700194	1.1092353780219	-0.0196762658700194	2.2427290299477	-0.0196762658700194	-0.0196762658700194	-0.0196762658700194	1.09807763620971	0.741988889782658	0.899538094928212	2.45385483965391	1.85989810689935
37_positive_regulator_chr13_73664731_73664931:FOSL1_4_b39858	0.461568843008926	-0.0196762658700194	0.817179758984901	0.86314627993853	0.853718403609144	1.35643840918301	1.1543141971801	0.81224881255295	-0.0196762658700194	1.20475167762414	0.850591974623888	1.45874849975956
37_positive_regulator_chr13_73664731_73664931:FOSL1_4_b398638	3.94842118756278	1.1092353780219	1.10414231413751	-0.0196762658700194	0.853718403609144	-0.0196762658700194	2.23402506103408	-0.0196762658700194	2.14293077374278	0.511934858078173	2.08868459212479	0.901167036312301
37_positive_regulator_chr13_73664731_73664931:FOSL1_4_b399032	1.10983343064201	-0.0196762658700194	2.9218628415769	-0.0196762658700194	0.853718403609144	-0.0196762658700194	2.23402506103408	1.09807763620971	2.53322324757858	1.20475167762414	-0.0196762658700219	-0.0196762658700194
37_positive_regulator_chr13_73664731_73664931:FOSL1_4_b399106	1.34981346974501	2.28963282678984	-0.0196762658700194	0.488234753691553	-0.0196762658700194	-0.0196762658700194	1.39993407313983	1.54111084924336	0.741988889782658	-0.0196762658700194	-0.0196762658700219	0.513000571534338
37_positive_regulator_chr13_73664731_73664931:FOSL1_4_b399338	-0.0196762658700194	2.16961409614733	3.25050697043469	1.80078384479096	0.482128934696173	-0.0196762658700194	1.95539692389894	0.455439246855567	2.76927962742362	1.20475167762414	1.38958186796684	-0.0196762658700194
37_positive_regulator_chr13_73664731_73664931:FOSL1_4_b399359	-0.0196762658700194	-0.0196762658700194	1.10414231413751	-0.0196762658700194	0.853718403609144	0.826589910994361	2.57138013919759	0.455439246855567	1.60622032937389	-0.0196762658700194	0.48010725701423	-0.0196762658700194
37_positive_regulator_chr13_73664731_73664931:FOSL1_4_b400280	-0.0196762658700194	2.40042940986946	-0.0196762658700194	-0.0196762658700194	-0.0196762658700194	-0.0196762658700194	-0.0196762658700194	-0.0196762658700194	-0.0196762658700194	-0.0196762658700194	-0.0196762658700219	-0.0196762658700194
37_positive_regulator_chr13_73664731_73664931:FOSL1_4_b401356	3.07168681036177	2.40042940986946	2.16228194596798	1.16045193059262	1.78598987775209	-0.0196762658700194	-0.0196762658700194	2.48630461001737	1.43377069340116	-0.0196762658700194	-0.0196762658700219	-0.0196762658700194
37_positive_regulator_chr13_73664731_73664931:FOSL1_4_b401421	-0.0196762658700194	-0.0196762658700194	-0.0196762658700194	0.488234753691553	1.78598987775209	-0.0196762658700194	0.858119990429928	1.54111084924336	0.741988889782658	-0.0196762658700194	-0.0196762658700219	-0.0196762658700194
37_positive_regulator_chr13_73664731_73664931:FOSL1_4_b401533	1.55550997037536	-0.0196762658700194	2.16228194596798	2.47650144083178	2.45950941931844	-0.0196762658700194	1.39993407313983	1.87957926344143	2.97208841155859	-0.0196762658700194	1.94306138662415	0.901167036312301
37_positive_regulator_chr13_73664731_73664931:FOSL1_4_b401558	2.93100013548955	-0.0196762658700194	-0.0196762658700194	1.80078384479096	-0.0196762658700194	1.74310870378475	-0.0196762658700194	2.15353612798597	0.741988889782658	-0.0196762658700194	0.850591974623888	0.513000571534338
37_positive_regulator_chr13_73664731_73664931:FOSL1_4_b402009	2.40132534765693	3.52659256396454	2.16228194596798	1.16045193059262	2.22638458793658	-0.0196762658700194	1.60975757508618	2.27319237021428	1.60622032937389	2.30510075657184	2.08868459212479	2.02516394239934
37_positive_regulator_chr13_73664731_73664931:FOSL1_4_b402205	1.55550997037536	0.821323714957607	0.817179758984901	1.40683476895383	2.09398218516323	-0.0196762658700194	1.1543141971801	2.27319237021428	0.741988889782658	-0.0196762658700194	-0.0196762658700219	1.45874849975956
37_positive_regulator_chr13_73664731_73664931:FOSL1_4_b402438	1.55550997037536	1.55477807958334	0.817179758984901	-0.0196762658700194	-0.0196762658700194	-0.0196762658700194	1.792903577134	2.0230507407072	2.14293077374278	1.45653451439637	-0.0196762658700219	0.901167036312301
37_positive_regulator_chr13_73664731_73664931:FOSL1_4_b402609	-0.0196762658700194	-0.0196762658700194	-0.0196762658700194	-0.0196762658700194	-0.0196762658700194	-0.0196762658700194	-0.0196762658700194	-0.0196762658700194	-0.0196762658700194	-0.0196762658700194	-0.0196762658700219	-0.0196762658700194
37_positive_regulator_chr13_73664731_73664931:FOSL1_4_b402653	1.10983343064201	0.461256434943755	-0.0196762658700194	-0.0196762658700194	0.482128934696173	-0.0196762658700194	1.60975757508618	-0.0196762658700194	0.410847942892067	-0.0196762658700194	-0.0196762658700219	-0.0196762658700194
37_positive_regulator_chr13_73664731_73664931:FOSL1_4_b402876	-0.0196762658700194	-0.0196762658700194	-0.0196762658700194	-0.0196762658700194	-0.0196762658700194	-0.0196762658700194	-0.0196762658700194	1.09807763620971	0.741988889782658	-0.0196762658700194	-0.0196762658700219	-0.0196762658700194
37_positive_regulator_chr13_73664731_73664931:FOSL1_4_b403063	-0.0196762658700194	-0.0196762658700194	1.54854248298268	-0.0196762658700194	-0.0196762658700194	-0.0196762658700194	0.858119990429928	1.09807763620971	0.741988889782658	1.45653451439637	-0.0196762658700219	2.17342883903944
37_positive_regulator_chr13_73664731_73664931:FOSL1_4_b403104	0.461568843008926	2.50332051932369	1.34338650820639	1.61721443438631	2.34765071440023	1.56268936109061	0.484977804868997	-0.0196762658700194	0.410847942892067	-0.0196762658700194	-0.0196762658700219	2.02516394239934
37_positive_regulator_chr13_73664731_73664931:FOSL1_4_b403229	-0.0196762658700194	-0.0196762658700194	-0.0196762658700194	-0.0196762658700194	-0.0196762658700194	-0.0196762658700194	-0.0196762658700194	-0.0196762658700194	-0.0196762658700194	-0.0196762658700194	-0.0196762658700219	-0.0196762658700194
37_positive_regulator_chr13_73664731_73664931:FOSL1_4_b403493	2.03953476460579	0.461256434943755	-0.0196762658700194	2.1099093178934	-0.0196762658700194	0.464638187730893	2.10142700679896	2.582111431575	1.23787315151485	1.45653451439637	1.14511266633555	-0.0196762658700194
37_positive_regulator_chr13_73664731_73664931:FOSL1_4_b403700	-0.0196762658700194	0.461256434943755	-0.0196762658700194	-0.0196762658700194	-0.0196762658700194	-0.0196762658700194	-0.0196762658700194	-0.0196762658700194	-0.0196762658700194	-0.0196762658700194	-0.0196762658700219	-0.0196762658700194
37_positive_regulator_chr13_73664731_73664931:FOSL1_4_b4038	-0.0196762658700194	-0.0196762658700194	-0.0196762658700194	-0.0196762658700194	-0.0196762658700194	0.826589910994361	-0.0196762658700194	0.81224881255295	1.01113267399434	-0.0196762658700194	-0.0196762658700219	2.17342883903944
37_positive_regulator_chr13_73664731_73664931:FOSL1_4_b403845	-0.0196762658700194	2.28963282678984	2.16228194596798	2.47650144083178	0.482128934696173	-0.0196762658700194	1.95539692389894	2.27319237021428	0.741988889782658	2.17073024571503	1.38958186796684	2.3078666171345
37_positive_regulator_chr13_73664731_73664931:FOSL1_4_b403846	-0.0196762658700194	-0.0196762658700194	-0.0196762658700194	-0.0196762658700194	-0.0196762658700194	-0.0196762658700194	-0.0196762658700194	-0.0196762658700194	-0.0196762658700194	-0.0196762658700194	-0.0196762658700219	-0.0196762658700194
37_positive_regulator_chr13_73664731_73664931:FOSL1_4_b403911	0.461568843008926	0.821323714957607	-0.0196762658700194	1.96361030928397	-0.0196762658700194	-0.0196762658700194	1.1543141971801	-0.0196762658700194	0.741988889782658	-0.0196762658700194	0.850591974623888	0.513000571534338
37_positive_regulator_chr13_73664731_73664931:FOSL1_4_b403912	2.40132534765693	3.52659256396454	-0.0196762658700194	3.56188375519025	-0.0196762658700194	-0.0196762658700194	1.95539692389894	2.91210164905542	2.53322324757858	2.17073024571503	2.9871645064704	2.64919844568058
37_positive_regulator_chr13_73664731_73664931:FOSL1_4_b403927	-0.0196762658700194	0.821323714957607	-0.0196762658700194	-0.0196762658700194	1.60321715648073	-0.0196762658700194	-0.0196762658700194	0.81224881255295	1.01113267399434	1.45653451439637	-0.0196762658700219	2.64919844568058
37_positive_regulator_chr13_73664731_73664931:FOSL1_4_b404257	-0.0196762658700194	0.461256434943755	2.84608967412449	-0.0196762658700194	1.78598987775209	1.35643840918301	1.1543141971801	1.33653406757421	1.60622032937389	-0.0196762658700194	1.94306138662415	1.6732213603497
37_positive_regulator_chr13_73664731_73664931:FOSL1_4_b404698	-0.0196762658700194	0.821323714957607	0.817179758984901	-0.0196762658700194	-0.0196762658700194	-0.0196762658700194	-0.0196762658700194	0.81224881255295	1.23787315151485	-0.0196762658700194	-0.0196762658700219	-0.0196762658700194
37_positive_regulator_chr13_73664731_73664931:FOSL1_4_b40503	1.55550997037536	-0.0196762658700194	1.88780554318055	-0.0196762658700194	1.94818939987009	-0.0196762658700194	1.60975757508618	-0.0196762658700194	0.410847942892067	-0.0196762658700194	0.850591974623888	1.45874849975956
37_positive_regulator_chr13_73664731_73664931:FOSL1_4_b40528	-0.0196762658700194	2.40042940986946	-0.0196762658700194	-0.0196762658700194	-0.0196762658700194	-0.0196762658700194	-0.0196762658700194	-0.0196762658700194	0.410847942892067	-0.0196762658700194	-0.0196762658700219	-0.0196762658700194
37_positive_regulator_chr13_73664731_73664931:FOSL1_4_b405775	-0.0196762658700194	-0.0196762658700194	-0.0196762658700194	0.488234753691553	-0.0196762658700194	-0.0196762658700194	-0.0196762658700194	-0.0196762658700194	-0.0196762658700194	-0.0196762658700194	-0.0196762658700219	-0.0196762658700194
37_positive_regulator_chr13_73664731_73664931:FOSL1_4_b40644	-0.0196762658700194	-0.0196762658700194	1.34338650820639	1.40683476895383	2.09398218516323	-0.0196762658700194	3.00168140219407	1.87957926344143	1.60622032937389	2.0225471735338	2.65433638303032	2.02516394239934
37_positive_regulator_chr13_73664731_73664931:FOSL1_4_b406573	-0.0196762658700194	-0.0196762658700194	0.817179758984901	-0.0196762658700194	-0.0196762658700194	1.11570289080135	1.39993407313983	-0.0196762658700194	-0.0196762658700194	-0.0196762658700194	-0.0196762658700219	0.513000571534338
37_positive_regulator_chr13_73664731_73664931:FOSL1_4_b40659	-0.0196762658700194	0.461256434943755	-0.0196762658700194	-0.0196762658700194	-0.0196762658700194	-0.0196762658700194	-0.0196762658700194	-0.0196762658700194	-0.0196762658700194	-0.0196762658700194	-0.0196762658700219	-0.0196762658700194
37_positive_regulator_chr13_73664731_73664931:FOSL1_4_b406664	1.10983343064201	-0.0196762658700194	1.10414231413751	1.61721443438631	-0.0196762658700194	1.74310870378475	2.10142700679896	0.81224881255295	1.60622032937389	1.45653451439637	1.78107177391403	1.85989810689935
37_positive_regulator_chr13_73664731_73664931:FOSL1_4_b406916	2.69033570235583	1.55477807958334	2.68144560012715	-0.0196762658700194	1.39388366041767	1.11570289080135	2.10142700679896	3.05252571939362	2.53322324757858	1.67083603415952	-0.0196762658700219	1.45874849975956
37_positive_regulator_chr13_73664731_73664931:FOSL1_4_b406929	-0.0196762658700194	-0.0196762658700194	-0.0196762658700194	-0.0196762658700194	-0.0196762658700194	-0.0196762658700194	0.484977804868997	0.455439246855567	0.741988889782658	-0.0196762658700194	-0.0196762658700219	2.17342883903944
37_positive_regulator_chr13_73664731_73664931:FOSL1_4_b40718	0.461568843008926	-0.0196762658700194	-0.0196762658700194	-0.0196762658700194	-0.0196762658700194	-0.0196762658700194	-0.0196762658700194	-0.0196762658700194	-0.0196762658700194	-0.0196762658700194	-0.0196762658700219	-0.0196762658700194
37_positive_regulator_chr13_73664731_73664931:FOSL1_4_b407421	-0.0196762658700194	-0.0196762658700194	-0.0196762658700194	-0.0196762658700194	-0.0196762658700194	0.464638187730893	-0.0196762658700194	-0.0196762658700194	-0.0196762658700194	-0.0196762658700194	-0.0196762658700219	-0.0196762658700194
37_positive_regulator_chr13_73664731_73664931:FOSL1_4_b407472	3.47789084192951	1.34913824467489	1.34338650820639	2.47650144083178	1.60321715648073	2.41010854924014	1.95539692389894	-0.0196762658700194	0.410847942892067	-0.0196762658700194	2.08868459212479	0.901167036312301
37_positive_regulator_chr13_73664731_73664931:FOSL1_4_b407594	-0.0196762658700194	-0.0196762658700194	-0.0196762658700194	-0.0196762658700194	1.60321715648073	-0.0196762658700194	-0.0196762658700194	-0.0196762658700194	-0.0196762658700194	-0.0196762658700194	-0.0196762658700219	-0.0196762658700194
37_positive_regulator_chr13_73664731_73664931:FOSL1_4_b407654	2.29051233669851	0.461256434943755	2.16228194596798	1.16045193059262	1.14893541210835	1.11570289080135	1.60975757508618	1.33653406757421	2.02629388234293	0.511934858078173	1.59856562013061	0.901167036312301
37_positive_regulator_chr13_73664731_73664931:FOSL1_4_b407770	-0.0196762658700194	-0.0196762658700194	-0.0196762658700194	-0.0196762658700194	-0.0196762658700194	-0.0196762658700194	-0.0196762658700194	-0.0196762658700194	-0.0196762658700194	-0.0196762658700194	-0.0196762658700219	-0.0196762658700194
37_positive_regulator_chr13_73664731_73664931:FOSL1_4_b407982	4.18365866404982	-0.0196762658700194	1.54854248298268	1.40683476895383	0.853718403609144	-0.0196762658700194	2.84460830982184	-0.0196762658700194	1.01113267399434	-0.0196762658700194	1.14511266633555	0.901167036312301
37_positive_regulator_chr13_73664731_73664931:FOSL1_4_b408215	-0.0196762658700194	1.55477807958334	-0.0196762658700194	-0.0196762658700194	-0.0196762658700194	-0.0196762658700194	-0.0196762658700194	0.455439246855567	-0.0196762658700194	-0.0196762658700194	-0.0196762658700219	-0.0196762658700194
37_positive_regulator_chr13_73664731_73664931:FOSL1_4_b408290	-0.0196762658700194	-0.0196762658700194	0.458598449392888	-0.0196762658700194	-0.0196762658700194	-0.0196762658700194	-0.0196762658700194	-0.0196762658700194	-0.0196762658700194	-0.0196762658700194	-0.0196762658700219	-0.0196762658700194
37_positive_regulator_chr13_73664731_73664931:FOSL1_4_b408686	-0.0196762658700194	-0.0196762658700194	-0.0196762658700194	-0.0196762658700194	-0.0196762658700194	-0.0196762658700194	-0.0196762658700194	-0.0196762658700194	-0.0196762658700194	-0.0196762658700194	-0.0196762658700219	-0.0196762658700194
37_positive_regulator_chr13_73664731_73664931:FOSL1_4_b408746	-0.0196762658700194	-0.0196762658700194	-0.0196762658700194	-0.0196762658700194	-0.0196762658700194	-0.0196762658700194	-0.0196762658700194	0.455439246855567	-0.0196762658700194	-0.0196762658700194	-0.0196762658700219	-0.0196762658700194
37_positive_regulator_chr13_73664731_73664931:FOSL1_4_b408747	2.77509696198977	1.89470441032961	1.88780554318055	-0.0196762658700194	-0.0196762658700194	1.74310870378475	1.1543141971801	2.582111431575	0.741988889782658	1.85738301853462	1.14511266633555	-0.0196762658700194
37_positive_regulator_chr13_73664731_73664931:FOSL1_4_b40879	1.34981346974501	-0.0196762658700194	-0.0196762658700194	0.86314627993853	1.60321715648073	1.56268936109061	0.484977804868997	1.33653406757421	-0.0196762658700194	-0.0196762658700194	-0.0196762658700219	-0.0196762658700194
37_positive_regulator_chr13_73664731_73664931:FOSL1_4_b408796	3.00305770414293	0.461256434943755	-0.0196762658700194	0.86314627993853	1.39388366041767	1.11570289080135	0.858119990429928	1.54111084924336	1.76023995432327	-0.0196762658700194	1.38958186796684	2.4308377252088
37_positive_regulator_chr13_73664731_73664931:FOSL1_4_b409082	1.34981346974501	0.821323714957607	1.88780554318055	-0.0196762658700194	0.853718403609144	-0.0196762658700194	1.39993407313983	1.72024831835002	2.61627491840267	-0.0196762658700194	0.850591974623888	0.513000571534338
37_positive_regulator_chr13_73664731_73664931:FOSL1_4_b409323	-0.0196762658700194	-0.0196762658700194	1.54854248298268	-0.0196762658700194	-0.0196762658700194	-0.0196762658700194	-0.0196762658700194	0.455439246855567	-0.0196762658700194	1.85738301853462	1.14511266633555	-0.0196762658700194
37_positive_regulator_chr13_73664731_73664931:FOSL1_4_b409460	-0.0196762658700194	0.461256434943755	-0.0196762658700194	-0.0196762658700194	-0.0196762658700194	-0.0196762658700194	-0.0196762658700194	-0.0196762658700194	-0.0196762658700194	-0.0196762658700194	-0.0196762658700219	-0.0196762658700194
37_positive_regulator_chr13_73664731_73664931:FOSL1_4_b409461	-0.0196762658700194	2.16961409614733	1.34338650820639	-0.0196762658700194	-0.0196762658700194	2.78433895911945	1.39993407313983	1.09807763620971	1.43377069340116	1.20475167762414	-0.0196762658700219	-0.0196762658700194
37_positive_regulator_chr13_73664731_73664931:FOSL1_4_b409495	-0.0196762658700194	-0.0196762658700194	-0.0196762658700194	-0.0196762658700194	-0.0196762658700194	-0.0196762658700194	-0.0196762658700194	0.81224881255295	-0.0196762658700194	-0.0196762658700194	-0.0196762658700219	-0.0196762658700194
37_positive_regulator_chr13_73664731_73664931:FOSL1_4_b409496	-0.0196762658700194	-0.0196762658700194	-0.0196762658700194	-0.0196762658700194	0.853718403609144	-0.0196762658700194	0.484977804868997	1.09807763620971	0.410847942892067	-0.0196762658700194	-0.0196762658700219	-0.0196762658700194
37_positive_regulator_chr13_73664731_73664931:FOSL1_4_b409703	-0.0196762658700194	-0.0196762658700194	2.03156140299179	1.96361030928397	1.14893541210835	1.74310870378475	-0.0196762658700194	-0.0196762658700194	1.23787315151485	3.15341386363725	2.22094714067737	-0.0196762658700194
37_positive_regulator_chr13_73664731_73664931:FOSL1_4_b409704	-0.0196762658700194	-0.0196762658700194	-0.0196762658700194	-0.0196762658700194	-0.0196762658700194	-0.0196762658700194	-0.0196762658700194	-0.0196762658700194	-0.0196762658700194	-0.0196762658700194	-0.0196762658700219	-0.0196762658700194
37_positive_regulator_chr13_73664731_73664931:FOSL1_4_b409774	-0.0196762658700194	-0.0196762658700194	-0.0196762658700194	-0.0196762658700194	-0.0196762658700194	-0.0196762658700194	-0.0196762658700194	0.455439246855567	-0.0196762658700194	-0.0196762658700194	-0.0196762658700219	-0.0196762658700194
37_positive_regulator_chr13_73664731_73664931:FOSL1_4_b409783	-0.0196762658700194	-0.0196762658700194	-0.0196762658700194	-0.0196762658700194	-0.0196762658700194	-0.0196762658700194	-0.0196762658700194	-0.0196762658700194	-0.0196762658700194	-0.0196762658700194	-0.0196762658700219	-0.0196762658700194
37_positive_regulator_chr13_73664731_73664931:FOSL1_4_b41016	-0.0196762658700194	-0.0196762658700194	2.03156140299179	-0.0196762658700194	-0.0196762658700194	-0.0196762658700194	2.35545527183043	-0.0196762658700194	1.60622032937389	1.20475167762414	1.14511266633555	1.85989810689935
37_positive_regulator_chr13_73664731_73664931:FOSL1_4_b410229	2.17047432773544	-0.0196762658700194	-0.0196762658700194	-0.0196762658700194	-0.0196762658700194	0.464638187730893	-0.0196762658700194	0.81224881255295	2.53322324757858	1.20475167762414	1.38958186796684	-0.0196762658700194
37_positive_regulator_chr13_73664731_73664931:FOSL1_4_b410441	1.34981346974501	-0.0196762658700194	-0.0196762658700194	-0.0196762658700194	-0.0196762658700194	-0.0196762658700194	-0.0196762658700194	-0.0196762658700194	-0.0196762658700194	1.45653451439637	-0.0196762658700219	-0.0196762658700194
37_positive_regulator_chr13_73664731_73664931:FOSL1_4_b410520	1.55550997037536	-0.0196762658700194	-0.0196762658700194	-0.0196762658700194	1.78598987775209	0.464638187730893	0.484977804868997	1.54111084924336	1.01113267399434	0.899538094928212	1.94306138662415	2.3078666171345
37_positive_regulator_chr13_73664731_73664931:FOSL1_4_b410608	-0.0196762658700194	-0.0196762658700194	-0.0196762658700194	-0.0196762658700194	-0.0196762658700194	-0.0196762658700194	-0.0196762658700194	-0.0196762658700194	-0.0196762658700194	-0.0196762658700194	-0.0196762658700219	0.513000571534338
37_positive_regulator_chr13_73664731_73664931:FOSL1_4_b411061	3.13719893891215	1.73472980841883	2.84608967412449	1.16045193059262	1.14893541210835	2.41010854924014	2.57138013919759	2.75652095096099	2.25083924253203	1.67083603415952	0.48010725701423	1.85989810689935
37_positive_regulator_chr13_73664731_73664931:FOSL1_4_b411082	1.10983343064201	0.821323714957607	1.34338650820639	2.2427290299477	-0.0196762658700194	-0.0196762658700194	-0.0196762658700194	1.33653406757421	1.23787315151485	-0.0196762658700194	-0.0196762658700219	-0.0196762658700194
37_positive_regulator_chr13_73664731_73664931:FOSL1_4_b411239	-0.0196762658700194	0.461256434943755	-0.0196762658700194	-0.0196762658700194	-0.0196762658700194	-0.0196762658700194	-0.0196762658700194	-0.0196762658700194	-0.0196762658700194	-0.0196762658700194	-0.0196762658700219	-0.0196762658700194
37_positive_regulator_chr13_73664731_73664931:FOSL1_4_b411252	-0.0196762658700194	-0.0196762658700194	-0.0196762658700194	-0.0196762658700194	-0.0196762658700194	0.464638187730893	-0.0196762658700194	-0.0196762658700194	-0.0196762658700194	-0.0196762658700194	-0.0196762658700219	-0.0196762658700194
37_positive_regulator_chr13_73664731_73664931:FOSL1_4_b411525	-0.0196762658700194	-0.0196762658700194	1.34338650820639	-0.0196762658700194	-0.0196762658700194	-0.0196762658700194	1.39993407313983	-0.0196762658700194	-0.0196762658700194	-0.0196762658700194	-0.0196762658700219	-0.0196762658700194
37_positive_regulator_chr13_73664731_73664931:FOSL1_4_b411688	-0.0196762658700194	-0.0196762658700194	-0.0196762658700194	-0.0196762658700194	-0.0196762658700194	-0.0196762658700194	-0.0196762658700194	-0.0196762658700194	-0.0196762658700194	0.511934858078173	-0.0196762658700219	-0.0196762658700194
37_positive_regulator_chr13_73664731_73664931:FOSL1_4_b411784	-0.0196762658700194	-0.0196762658700194	1.88780554318055	2.1099093178934	-0.0196762658700194	-0.0196762658700194	2.46745356338472	1.72024831835002	-0.0196762658700194	-0.0196762658700194	-0.0196762658700219	-0.0196762658700194
37_positive_regulator_chr13_73664731_73664931:FOSL1_4_b412139	-0.0196762658700194	-0.0196762658700194	1.54854248298268	-0.0196762658700194	-0.0196762658700194	-0.0196762658700194	1.792903577134	0.81224881255295	1.23787315151485	-0.0196762658700194	2.65433638303032	-0.0196762658700194
37_positive_regulator_chr13_73664731_73664931:FOSL1_4_b412252	-0.0196762658700194	1.34913824467489	1.10414231413751	-0.0196762658700194	2.09398218516323	-0.0196762658700194	-0.0196762658700194	-0.0196762658700194	-0.0196762658700194	-0.0196762658700194	-0.0196762658700219	1.6732213603497
37_positive_regulator_chr13_73664731_73664931:FOSL1_4_b412480	0.461568843008926	-0.0196762658700194	-0.0196762658700194	1.40683476895383	-0.0196762658700194	0.464638187730893	1.1543141971801	-0.0196762658700194	-0.0196762658700194	1.67083603415952	-0.0196762658700219	0.513000571534338
37_positive_regulator_chr13_73664731_73664931:FOSL1_4_b412568	-0.0196762658700194	-0.0196762658700194	-0.0196762658700194	-0.0196762658700194	-0.0196762658700194	-0.0196762658700194	-0.0196762658700194	0.455439246855567	-0.0196762658700194	-0.0196762658700194	-0.0196762658700219	-0.0196762658700194
37_positive_regulator_chr13_73664731_73664931:FOSL1_4_b412569	-0.0196762658700194	2.85420198633675	-0.0196762658700194	-0.0196762658700194	1.39388366041767	-0.0196762658700194	1.1543141971801	1.54111084924336	0.410847942892067	1.85738301853462	1.14511266633555	-0.0196762658700194
37_positive_regulator_chr13_73664731_73664931:FOSL1_4_b412573	-0.0196762658700194	1.73472980841883	-0.0196762658700194	-0.0196762658700194	-0.0196762658700194	1.74310870378475	-0.0196762658700194	-0.0196762658700194	-0.0196762658700194	-0.0196762658700194	-0.0196762658700219	-0.0196762658700194
37_positive_regulator_chr13_73664731_73664931:FOSL1_4_b412583	-0.0196762658700194	1.55477807958334	1.72812372410813	-0.0196762658700194	-0.0196762658700194	1.90345265167656	-0.0196762658700194	-0.0196762658700194	-0.0196762658700194	1.45653451439637	-0.0196762658700219	-0.0196762658700194
37_positive_regulator_chr13_73664731_73664931:FOSL1_4_b412633	-0.0196762658700194	-0.0196762658700194	1.54854248298268	-0.0196762658700194	-0.0196762658700194	-0.0196762658700194	1.39993407313983	-0.0196762658700194	0.410847942892067	-0.0196762658700194	2.08868459212479	-0.0196762658700194
37_positive_regulator_chr13_73664731_73664931:FOSL1_4_b41277	-0.0196762658700194	-0.0196762658700194	0.458598449392888	-0.0196762658700194	-0.0196762658700194	-0.0196762658700194	1.95539692389894	1.54111084924336	-0.0196762658700194	1.45653451439637	1.38958186796684	-0.0196762658700194
37_positive_regulator_chr13_73664731_73664931:FOSL1_4_b413124	-0.0196762658700194	-0.0196762658700194	-0.0196762658700194	-0.0196762658700194	-0.0196762658700194	-0.0196762658700194	0.484977804868997	-0.0196762658700194	-0.0196762658700194	-0.0196762658700194	-0.0196762658700219	-0.0196762658700194
37_positive_regulator_chr13_73664731_73664931:FOSL1_4_b413125	0.461568843008926	-0.0196762658700194	-0.0196762658700194	-0.0196762658700194	-0.0196762658700194	-0.0196762658700194	-0.0196762658700194	-0.0196762658700194	-0.0196762658700194	-0.0196762658700194	-0.0196762658700219	-0.0196762658700194
37_positive_regulator_chr13_73664731_73664931:FOSL1_4_b413126	-0.0196762658700194	-0.0196762658700194	-0.0196762658700194	-0.0196762658700194	0.482128934696173	-0.0196762658700194	-0.0196762658700194	-0.0196762658700194	-0.0196762658700194	-0.0196762658700194	-0.0196762658700219	-0.0196762658700194
37_positive_regulator_chr13_73664731_73664931:FOSL1_4_b413252	1.34981346974501	-0.0196762658700194	-0.0196762658700194	-0.0196762658700194	-0.0196762658700194	-0.0196762658700194	-0.0196762658700194	0.455439246855567	1.23787315151485	-0.0196762658700194	-0.0196762658700219	-0.0196762658700194
37_positive_regulator_chr13_73664731_73664931:FOSL1_4_b413709	-0.0196762658700194	2.16961409614733	-0.0196762658700194	-0.0196762658700194	-0.0196762658700194	-0.0196762658700194	-0.0196762658700194	-0.0196762658700194	-0.0196762658700194	2.64628746223495	1.38958186796684	-0.0196762658700194
37_positive_regulator_chr13_73664731_73664931:FOSL1_4_b413925	0.821810497431944	-0.0196762658700194	-0.0196762658700194	1.96361030928397	-0.0196762658700194	-0.0196762658700194	1.39993407313983	0.455439246855567	1.60622032937389	2.30510075657184	1.14511266633555	-0.0196762658700194
37_positive_regulator_chr13_73664731_73664931:FOSL1_4_b413933	-0.0196762658700194	0.461256434943755	-0.0196762658700194	-0.0196762658700194	-0.0196762658700194	-0.0196762658700194	-0.0196762658700194	-0.0196762658700194	-0.0196762658700194	-0.0196762658700194	-0.0196762658700219	-0.0196762658700194
37_positive_regulator_chr13_73664731_73664931:FOSL1_4_b413934	2.03953476460579	1.1092353780219	1.72812372410813	-0.0196762658700194	-0.0196762658700194	2.51315222806039	2.10142700679896	1.87957926344143	2.25083924253203	1.85738301853462	1.78107177391403	2.02516394239934
37_positive_regulator_chr13_73664731_73664931:FOSL1_4_b414842	-0.0196762658700194	2.59935954193939	2.49556200504978	-0.0196762658700194	1.78598987775209	1.56268936109061	0.484977804868997	2.582111431575	2.35123519283407	0.899538094928212	-0.0196762658700219	1.20672894696802
37_positive_regulator_chr13_73664731_73664931:FOSL1_4_b415023	-0.0196762658700194	1.55477807958334	-0.0196762658700194	-0.0196762658700194	-0.0196762658700194	1.90345265167656	2.23402506103408	0.81224881255295	1.23787315151485	-0.0196762658700194	-0.0196762658700219	-0.0196762658700194
37_positive_regulator_chr13_73664731_73664931:FOSL1_4_b415090	-0.0196762658700194	-0.0196762658700194	-0.0196762658700194	-0.0196762658700194	-0.0196762658700194	-0.0196762658700194	-0.0196762658700194	-0.0196762658700194	-0.0196762658700194	-0.0196762658700194	-0.0196762658700219	-0.0196762658700194
37_positive_regulator_chr13_73664731_73664931:FOSL1_4_b41518	-0.0196762658700194	-0.0196762658700194	-0.0196762658700194	-0.0196762658700194	-0.0196762658700194	-0.0196762658700194	-0.0196762658700194	0.455439246855567	-0.0196762658700194	-0.0196762658700194	0.850591974623888	-0.0196762658700194
37_positive_regulator_chr13_73664731_73664931:FOSL1_4_b41519	-0.0196762658700194	1.73472980841883	-0.0196762658700194	1.61721443438631	-0.0196762658700194	-0.0196762658700194	0.484977804868997	2.83640751862833	1.43377069340116	-0.0196762658700194	2.34209595243696	1.85989810689935
37_positive_regulator_chr13_73664731_73664931:FOSL1_4_b41520	-0.0196762658700194	-0.0196762658700194	-0.0196762658700194	-0.0196762658700194	-0.0196762658700194	-0.0196762658700194	-0.0196762658700194	-0.0196762658700194	0.410847942892067	-0.0196762658700194	-0.0196762658700219	-0.0196762658700194
37_positive_regulator_chr13_73664731_73664931:FOSL1_4_b415215	-0.0196762658700194	-0.0196762658700194	2.5914954983407	1.16045193059262	1.14893541210835	2.78433895911945	-0.0196762658700194	1.09807763620971	1.76023995432327	-0.0196762658700194	2.08868459212479	0.901167036312301
37_positive_regulator_chr13_73664731_73664931:FOSL1_4_b415244	-0.0196762658700194	2.03869747413786	-0.0196762658700194	-0.0196762658700194	-0.0196762658700194	-0.0196762658700194	0.484977804868997	-0.0196762658700194	-0.0196762658700194	-0.0196762658700194	-0.0196762658700219	-0.0196762658700194
37_positive_regulator_chr13_73664731_73664931:FOSL1_4_b415547	2.17047432773544	2.28963282678984	-0.0196762658700194	-0.0196762658700194	0.853718403609144	-0.0196762658700194	2.35545527183043	2.582111431575	0.741988889782658	-0.0196762658700194	1.14511266633555	2.83881233685013
37_positive_regulator_chr13_73664731_73664931:FOSL1_4_b416195	1.34981346974501	-0.0196762658700194	2.03156140299179	0.86314627993853	-0.0196762658700194	-0.0196762658700194	-0.0196762658700194	-0.0196762658700194	2.69480468317826	1.20475167762414	1.14511266633555	-0.0196762658700194
37_positive_regulator_chr13_73664731_73664931:FOSL1_4_b416493	-0.0196762658700194	-0.0196762658700194	-0.0196762658700194	2.36434508604876	-0.0196762658700194	-0.0196762658700194	-0.0196762658700194	-0.0196762658700194	-0.0196762658700194	-0.0196762658700194	1.38958186796684	-0.0196762658700194
37_positive_regulator_chr13_73664731_73664931:FOSL1_4_b416584	2.69033570235583	0.461256434943755	0.458598449392888	-0.0196762658700194	-0.0196762658700194	1.56268936109061	0.484977804868997	1.09807763620971	1.23787315151485	-0.0196762658700194	1.14511266633555	-0.0196762658700194
37_positive_regulator_chr13_73664731_73664931:FOSL1_4_b416714	0.461568843008926	-0.0196762658700194	-0.0196762658700194	-0.0196762658700194	0.482128934696173	-0.0196762658700194	1.39993407313983	1.33653406757421	1.76023995432327	-0.0196762658700194	-0.0196762658700219	1.20672894696802
37_positive_regulator_chr13_73664731_73664931:FOSL1_4_b417119	3.42640759362333	1.34913824467489	2.49556200504978	1.16045193059262	2.75089471122905	1.11570289080135	2.23402506103408	0.81224881255295	3.14986930987589	2.42801558719793	-0.0196762658700219	1.20672894696802
37_positive_regulator_chr13_73664731_73664931:FOSL1_4_b417120	0.461568843008926	-0.0196762658700194	-0.0196762658700194	-0.0196762658700194	-0.0196762658700194	-0.0196762658700194	-0.0196762658700194	-0.0196762658700194	-0.0196762658700194	-0.0196762658700194	-0.0196762658700219	-0.0196762658700194
37_positive_regulator_chr13_73664731_73664931:FOSL1_4_b417138	-0.0196762658700194	-0.0196762658700194	-0.0196762658700194	-0.0196762658700194	-0.0196762658700194	-0.0196762658700194	-0.0196762658700194	-0.0196762658700194	-0.0196762658700194	-0.0196762658700194	-0.0196762658700219	-0.0196762658700194
37_positive_regulator_chr13_73664731_73664931:FOSL1_4_b417370	-0.0196762658700194	-0.0196762658700194	-0.0196762658700194	-0.0196762658700194	-0.0196762658700194	-0.0196762658700194	0.858119990429928	1.87957926344143	0.741988889782658	-0.0196762658700194	-0.0196762658700219	1.20672894696802
37_positive_regulator_chr13_73664731_73664931:FOSL1_4_b417590	0.461568843008926	-0.0196762658700194	0.458598449392888	-0.0196762658700194	-0.0196762658700194	-0.0196762658700194	-0.0196762658700194	-0.0196762658700194	-0.0196762658700194	-0.0196762658700194	-0.0196762658700219	-0.0196762658700194
37_positive_regulator_chr13_73664731_73664931:FOSL1_4_b417896	-0.0196762658700194	1.55477807958334	0.817179758984901	-0.0196762658700194	-0.0196762658700194	-0.0196762658700194	-0.0196762658700194	0.455439246855567	-0.0196762658700194	-0.0196762658700194	-0.0196762658700219	2.3078666171345
37_positive_regulator_chr13_73664731_73664931:FOSL1_4_b417912	-0.0196762658700194	-0.0196762658700194	-0.0196762658700194	-0.0196762658700194	-0.0196762658700194	-0.0196762658700194	-0.0196762658700194	-0.0196762658700194	-0.0196762658700194	-0.0196762658700194	-0.0196762658700219	-0.0196762658700194
37_positive_regulator_chr13_73664731_73664931:FOSL1_4_b417913	-0.0196762658700194	-0.0196762658700194	-0.0196762658700194	-0.0196762658700194	0.482128934696173	-0.0196762658700194	-0.0196762658700194	-0.0196762658700194	-0.0196762658700194	-0.0196762658700194	-0.0196762658700219	-0.0196762658700194
37_positive_regulator_chr13_73664731_73664931:FOSL1_4_b418212	-0.0196762658700194	-0.0196762658700194	-0.0196762658700194	-0.0196762658700194	1.60321715648073	-0.0196762658700194	-0.0196762658700194	-0.0196762658700194	1.01113267399434	-0.0196762658700194	-0.0196762658700219	0.513000571534338
37_positive_regulator_chr13_73664731_73664931:FOSL1_4_b418583	1.55550997037536	1.89470441032961	0.458598449392888	1.40683476895383	-0.0196762658700194	-0.0196762658700194	1.60975757508618	0.81224881255295	0.410847942892067	-0.0196762658700194	0.48010725701423	0.901167036312301
37_positive_regulator_chr13_73664731_73664931:FOSL1_4_b418801	-0.0196762658700194	2.85420198633675	1.10414231413751	2.2427290299477	0.853718403609144	-0.0196762658700194	0.858119990429928	1.33653406757421	2.02629388234293	1.20475167762414	-0.0196762658700219	2.17342883903944
37_positive_regulator_chr13_73664731_73664931:FOSL1_4_b418803	-0.0196762658700194	-0.0196762658700194	2.3927920175811	1.16045193059262	-0.0196762658700194	0.826589910994361	1.95539692389894	-0.0196762658700194	1.76023995432327	-0.0196762658700194	-0.0196762658700219	0.901167036312301
37_positive_regulator_chr13_73664731_73664931:FOSL1_4_b41902	0.821810497431944	0.461256434943755	1.10414231413751	-0.0196762658700194	1.60321715648073	-0.0196762658700194	-0.0196762658700194	1.33653406757421	2.25083924253203	2.17073024571503	-0.0196762658700219	-0.0196762658700194
37_positive_regulator_chr13_73664731_73664931:FOSL1_4_b419168	0.821810497431944	-0.0196762658700194	-0.0196762658700194	-0.0196762658700194	-0.0196762658700194	-0.0196762658700194	0.484977804868997	0.455439246855567	1.01113267399434	-0.0196762658700194	0.850591974623888	0.513000571534338
37_positive_regulator_chr13_73664731_73664931:FOSL1_4_b419180	-0.0196762658700194	1.34913824467489	-0.0196762658700194	-0.0196762658700194	-0.0196762658700194	3.32730644659346	1.39993407313983	1.54111084924336	1.43377069340116	-0.0196762658700194	-0.0196762658700219	2.64919844568058
37_positive_regulator_chr13_73664731_73664931:FOSL1_4_b419206	-0.0196762658700194	-0.0196762658700194	-0.0196762658700194	-0.0196762658700194	-0.0196762658700194	-0.0196762658700194	-0.0196762658700194	-0.0196762658700194	-0.0196762658700194	-0.0196762658700194	-0.0196762658700219	0.901167036312301
37_positive_regulator_chr13_73664731_73664931:FOSL1_4_b419303	0.821810497431944	2.03869747413786	1.72812372410813	-0.0196762658700194	0.853718403609144	-0.0196762658700194	1.792903577134	2.582111431575	1.01113267399434	-0.0196762658700194	2.22094714067737	2.02516394239934
37_positive_regulator_chr13_73664731_73664931:FOSL1_4_b419732	-0.0196762658700194	-0.0196762658700194	-0.0196762658700194	-0.0196762658700194	0.482128934696173	0.464638187730893	-0.0196762658700194	-0.0196762658700194	-0.0196762658700194	-0.0196762658700194	-0.0196762658700219	-0.0196762658700194
37_positive_regulator_chr13_73664731_73664931:FOSL1_4_b419812	1.89551394342765	2.93004096544396	1.88780554318055	1.40683476895383	1.39388366041767	1.56268936109061	-0.0196762658700194	1.87957926344143	1.01113267399434	0.511934858078173	2.74501367266663	1.45874849975956
37_positive_regulator_chr13_73664731_73664931:FOSL1_4_b419921	-0.0196762658700194	-0.0196762658700194	-0.0196762658700194	-0.0196762658700194	-0.0196762658700194	-0.0196762658700194	-0.0196762658700194	-0.0196762658700194	-0.0196762658700194	0.511934858078173	-0.0196762658700219	-0.0196762658700194
37_positive_regulator_chr13_73664731_73664931:FOSL1_4_b420134	2.69033570235583	-0.0196762658700194	-0.0196762658700194	0.488234753691553	-0.0196762658700194	2.78433895911945	1.95539692389894	1.54111084924336	1.01113267399434	1.45653451439637	2.65433638303032	1.6732213603497
37_positive_regulator_chr13_73664731_73664931:FOSL1_4_b420257	-0.0196762658700194	-0.0196762658700194	-0.0196762658700194	-0.0196762658700194	-0.0196762658700194	1.35643840918301	0.858119990429928	-0.0196762658700194	-0.0196762658700194	-0.0196762658700194	-0.0196762658700219	-0.0196762658700194
37_positive_regulator_chr13_73664731_73664931:FOSL1_4_b420294	2.03953476460579	4.60902382181439	-0.0196762658700194	-0.0196762658700194	1.39388366041767	-0.0196762658700194	-0.0196762658700194	1.33653406757421	1.01113267399434	-0.0196762658700194	-0.0196762658700219	1.45874849975956
37_positive_regulator_chr13_73664731_73664931:FOSL1_4_b42039	-0.0196762658700194	1.34913824467489	1.34338650820639	-0.0196762658700194	-0.0196762658700194	0.826589910994361	1.1543141971801	0.81224881255295	0.410847942892067	1.20475167762414	-0.0196762658700219	-0.0196762658700194
37_positive_regulator_chr13_73664731_73664931:FOSL1_4_b42040	-0.0196762658700194	-0.0196762658700194	-0.0196762658700194	-0.0196762658700194	-0.0196762658700194	-0.0196762658700194	-0.0196762658700194	-0.0196762658700194	-0.0196762658700194	-0.0196762658700194	-0.0196762658700219	-0.0196762658700194
37_positive_regulator_chr13_73664731_73664931:FOSL1_4_b42062	1.34981346974501	4.11922973165288	-0.0196762658700194	-0.0196762658700194	1.94818939987009	2.0477448244157	3.00168140219407	3.24044716011019	3.77377831194397	1.45653451439637	2.9871645064704	1.85989810689935
37_positive_regulator_chr13_73664731_73664931:FOSL1_4_b420733	-0.0196762658700194	-0.0196762658700194	-0.0196762658700194	-0.0196762658700194	-0.0196762658700194	-0.0196762658700194	-0.0196762658700194	-0.0196762658700194	-0.0196762658700194	-0.0196762658700194	0.48010725701423	-0.0196762658700194
37_positive_regulator_chr13_73664731_73664931:FOSL1_4_b420816	0.821810497431944	0.461256434943755	-0.0196762658700194	0.488234753691553	-0.0196762658700194	-0.0196762658700194	1.1543141971801	-0.0196762658700194	0.410847942892067	-0.0196762658700194	-0.0196762658700219	-0.0196762658700194
37_positive_regulator_chr13_73664731_73664931:FOSL1_4_b421020	-0.0196762658700194	-0.0196762658700194	-0.0196762658700194	-0.0196762658700194	0.853718403609144	-0.0196762658700194	-0.0196762658700194	-0.0196762658700194	-0.0196762658700194	1.85738301853462	-0.0196762658700219	-0.0196762658700194
37_positive_regulator_chr13_73664731_73664931:FOSL1_4_b421550	-0.0196762658700194	-0.0196762658700194	1.54854248298268	0.488234753691553	-0.0196762658700194	-0.0196762658700194	-0.0196762658700194	-0.0196762658700194	-0.0196762658700194	1.45653451439637	-0.0196762658700219	-0.0196762658700194
37_positive_regulator_chr13_73664731_73664931:FOSL1_4_b42247	0.821810497431944	1.34913824467489	-0.0196762658700194	-0.0196762658700194	2.09398218516323	-0.0196762658700194	1.95539692389894	1.09807763620971	2.02629388234293	-0.0196762658700194	-0.0196762658700219	2.02516394239934
37_positive_regulator_chr13_73664731_73664931:FOSL1_4_b42284	-0.0196762658700194	-0.0196762658700194	-0.0196762658700194	-0.0196762658700194	-0.0196762658700194	-0.0196762658700194	0.484977804868997	-0.0196762658700194	-0.0196762658700194	-0.0196762658700194	-0.0196762658700219	-0.0196762658700194
37_positive_regulator_chr13_73664731_73664931:FOSL1_4_b422860	-0.0196762658700194	-0.0196762658700194	0.817179758984901	-0.0196762658700194	-0.0196762658700194	-0.0196762658700194	1.39993407313983	0.81224881255295	-0.0196762658700194	-0.0196762658700194	-0.0196762658700219	-0.0196762658700194
37_positive_regulator_chr13_73664731_73664931:FOSL1_4_b422905	0.461568843008926	-0.0196762658700194	-0.0196762658700194	-0.0196762658700194	-0.0196762658700194	0.826589910994361	-0.0196762658700194	-0.0196762658700194	-0.0196762658700194	-0.0196762658700194	-0.0196762658700219	-0.0196762658700194
37_positive_regulator_chr13_73664731_73664931:FOSL1_4_b423020	-0.0196762658700194	-0.0196762658700194	-0.0196762658700194	-0.0196762658700194	-0.0196762658700194	-0.0196762658700194	0.484977804868997	-0.0196762658700194	-0.0196762658700194	-0.0196762658700194	-0.0196762658700219	1.85989810689935
37_positive_regulator_chr13_73664731_73664931:FOSL1_4_b423088	-0.0196762658700194	-0.0196762658700194	2.03156140299179	-0.0196762658700194	-0.0196762658700194	-0.0196762658700194	0.858119990429928	-0.0196762658700194	-0.0196762658700194	-0.0196762658700194	-0.0196762658700219	-0.0196762658700194
37_positive_regulator_chr13_73664731_73664931:FOSL1_4_b423129	-0.0196762658700194	-0.0196762658700194	-0.0196762658700194	-0.0196762658700194	-0.0196762658700194	-0.0196762658700194	-0.0196762658700194	-0.0196762658700194	-0.0196762658700194	-0.0196762658700194	-0.0196762658700219	-0.0196762658700194
37_positive_regulator_chr13_73664731_73664931:FOSL1_4_b423326	-0.0196762658700194	-0.0196762658700194	-0.0196762658700194	1.61721443438631	-0.0196762658700194	-0.0196762658700194	-0.0196762658700194	-0.0196762658700194	-0.0196762658700194	-0.0196762658700194	0.850591974623888	-0.0196762658700194
37_positive_regulator_chr13_73664731_73664931:FOSL1_4_b423824	1.34981346974501	1.1092353780219	2.766115064398	-0.0196762658700194	-0.0196762658700194	1.90345265167656	1.792903577134	1.09807763620971	1.23787315151485	2.30510075657184	-0.0196762658700219	-0.0196762658700194
37_positive_regulator_chr13_73664731_73664931:FOSL1_4_b423841	-0.0196762658700194	-0.0196762658700194	-0.0196762658700194	-0.0196762658700194	-0.0196762658700194	-0.0196762658700194	0.484977804868997	-0.0196762658700194	-0.0196762658700194	-0.0196762658700194	-0.0196762658700219	-0.0196762658700194
37_positive_regulator_chr13_73664731_73664931:FOSL1_4_b424011	-0.0196762658700194	1.55477807958334	-0.0196762658700194	-0.0196762658700194	3.64111074232829	-0.0196762658700194	-0.0196762658700194	1.72024831835002	-0.0196762658700194	-0.0196762658700194	-0.0196762658700219	-0.0196762658700194
37_positive_regulator_chr13_73664731_73664931:FOSL1_4_b424385	2.03953476460579	-0.0196762658700194	-0.0196762658700194	1.16045193059262	-0.0196762658700194	-0.0196762658700194	1.95539692389894	-0.0196762658700194	0.410847942892067	-0.0196762658700194	-0.0196762658700219	-0.0196762658700194
37_positive_regulator_chr13_73664731_73664931:FOSL1_4_b424594	-0.0196762658700194	-0.0196762658700194	0.458598449392888	1.16045193059262	-0.0196762658700194	-0.0196762658700194	1.60975757508618	-0.0196762658700194	1.01113267399434	-0.0196762658700194	1.14511266633555	1.6732213603497
37_positive_regulator_chr13_73664731_73664931:FOSL1_4_b42488	-0.0196762658700194	-0.0196762658700194	0.458598449392888	-0.0196762658700194	-0.0196762658700194	-0.0196762658700194	-0.0196762658700194	-0.0196762658700194	-0.0196762658700194	-0.0196762658700194	-0.0196762658700219	-0.0196762658700194
37_positive_regulator_chr13_73664731_73664931:FOSL1_4_b424906	-0.0196762658700194	-0.0196762658700194	-0.0196762658700194	1.96361030928397	0.482128934696173	-0.0196762658700194	-0.0196762658700194	-0.0196762658700194	-0.0196762658700194	-0.0196762658700194	-0.0196762658700219	1.20672894696802
37_positive_regulator_chr13_73664731_73664931:FOSL1_4_b42491	-0.0196762658700194	-0.0196762658700194	-0.0196762658700194	-0.0196762658700194	-0.0196762658700194	-0.0196762658700194	-0.0196762658700194	-0.0196762658700194	-0.0196762658700194	-0.0196762658700194	-0.0196762658700219	-0.0196762658700194
37_positive_regulator_chr13_73664731_73664931:FOSL1_4_b425130	0.461568843008926	-0.0196762658700194	-0.0196762658700194	0.86314627993853	-0.0196762658700194	-0.0196762658700194	-0.0196762658700194	0.81224881255295	-0.0196762658700194	-0.0196762658700194	-0.0196762658700219	-0.0196762658700194
37_positive_regulator_chr13_73664731_73664931:FOSL1_4_b42550	-0.0196762658700194	3.52659256396454	-0.0196762658700194	1.96361030928397	-0.0196762658700194	1.11570289080135	1.1543141971801	1.54111084924336	-0.0196762658700194	1.85738301853462	-0.0196762658700219	-0.0196762658700194
37_positive_regulator_chr13_73664731_73664931:FOSL1_4_b425583	2.85515346189082	1.73472980841883	-0.0196762658700194	2.2427290299477	-0.0196762658700194	3.32730644659346	0.858119990429928	1.72024831835002	1.76023995432327	1.20475167762414	-0.0196762658700219	1.45874849975956
37_positive_regulator_chr13_73664731_73664931:FOSL1_4_b425845	-0.0196762658700194	-0.0196762658700194	-0.0196762658700194	-0.0196762658700194	-0.0196762658700194	-0.0196762658700194	-0.0196762658700194	0.455439246855567	-0.0196762658700194	-0.0196762658700194	-0.0196762658700219	-0.0196762658700194
37_positive_regulator_chr13_73664731_73664931:FOSL1_4_b42623	-0.0196762658700194	-0.0196762658700194	-0.0196762658700194	-0.0196762658700194	-0.0196762658700194	-0.0196762658700194	-0.0196762658700194	-0.0196762658700194	-0.0196762658700194	-0.0196762658700194	-0.0196762658700219	-0.0196762658700194
37_positive_regulator_chr13_73664731_73664931:FOSL1_4_b426298	-0.0196762658700194	-0.0196762658700194	-0.0196762658700194	-0.0196762658700194	-0.0196762658700194	-0.0196762658700194	-0.0196762658700194	0.81224881255295	-0.0196762658700194	-0.0196762658700194	-0.0196762658700219	-0.0196762658700194
37_positive_regulator_chr13_73664731_73664931:FOSL1_4_b426328	2.03953476460579	1.89470441032961	3.12788026929012	0.86314627993853	1.78598987775209	1.11570289080135	2.35545527183043	1.33653406757421	1.89939127356847	-0.0196762658700194	2.08868459212479	1.20672894696802
37_positive_regulator_chr13_73664731_73664931:FOSL1_4_b426409	0.461568843008926	1.34913824467489	-0.0196762658700194	-0.0196762658700194	-0.0196762658700194	-0.0196762658700194	1.792903577134	2.38367998574899	-0.0196762658700194	1.20475167762414	-0.0196762658700219	2.92502518889302
37_positive_regulator_chr13_73664731_73664931:FOSL1_4_b426625	-0.0196762658700194	1.55477807958334	2.68144560012715	-0.0196762658700194	2.34765071440023	1.11570289080135	1.95539692389894	0.81224881255295	-0.0196762658700194	-0.0196762658700194	0.48010725701423	2.02516394239934
37_positive_regulator_chr13_73664731_73664931:FOSL1_4_b426715	-0.0196762658700194	-0.0196762658700194	-0.0196762658700194	-0.0196762658700194	0.482128934696173	-0.0196762658700194	-0.0196762658700194	-0.0196762658700194	-0.0196762658700194	-0.0196762658700194	-0.0196762658700219	-0.0196762658700194
37_positive_regulator_chr13_73664731_73664931:FOSL1_4_b42696	0.461568843008926	-0.0196762658700194	-0.0196762658700194	-0.0196762658700194	-0.0196762658700194	-0.0196762658700194	-0.0196762658700194	-0.0196762658700194	-0.0196762658700194	-0.0196762658700194	-0.0196762658700219	0.513000571534338
37_positive_regulator_chr13_73664731_73664931:FOSL1_4_b427225	-0.0196762658700194	-0.0196762658700194	-0.0196762658700194	-0.0196762658700194	-0.0196762658700194	-0.0196762658700194	-0.0196762658700194	0.455439246855567	-0.0196762658700194	-0.0196762658700194	-0.0196762658700219	-0.0196762658700194
37_positive_regulator_chr13_73664731_73664931:FOSL1_4_b427796	-0.0196762658700194	-0.0196762658700194	-0.0196762658700194	-0.0196762658700194	-0.0196762658700194	0.464638187730893	-0.0196762658700194	-0.0196762658700194	-0.0196762658700194	-0.0196762658700194	-0.0196762658700219	-0.0196762658700194
37_positive_regulator_chr13_73664731_73664931:FOSL1_4_b427838	-0.0196762658700194	0.461256434943755	-0.0196762658700194	-0.0196762658700194	-0.0196762658700194	0.464638187730893	-0.0196762658700194	-0.0196762658700194	-0.0196762658700194	0.899538094928212	-0.0196762658700219	-0.0196762658700194
37_positive_regulator_chr13_73664731_73664931:FOSL1_4_b427839	1.73550507333734	3.57464277531354	0.817179758984901	2.1099093178934	-0.0196762658700194	1.90345265167656	1.792903577134	2.83640751862833	2.14293077374278	1.85738301853462	1.94306138662415	0.901167036312301
37_positive_regulator_chr13_73664731_73664931:FOSL1_4_b428162	-0.0196762658700194	0.821323714957607	1.54854248298268	-0.0196762658700194	-0.0196762658700194	-0.0196762658700194	-0.0196762658700194	1.09807763620971	2.14293077374278	0.899538094928212	-0.0196762658700219	2.4308377252088
37_positive_regulator_chr13_73664731_73664931:FOSL1_4_b428668	-0.0196762658700194	-0.0196762658700194	0.817179758984901	-0.0196762658700194	-0.0196762658700194	-0.0196762658700194	2.35545527183043	-0.0196762658700194	2.02629388234293	-0.0196762658700194	-0.0196762658700219	-0.0196762658700194
37_positive_regulator_chr13_73664731_73664931:FOSL1_4_b428693	1.10983343064201	1.1092353780219	1.88780554318055	-0.0196762658700194	-0.0196762658700194	0.464638187730893	1.792903577134	0.455439246855567	2.61627491840267	-0.0196762658700194	2.34209595243696	-0.0196762658700194
37_positive_regulator_chr13_73664731_73664931:FOSL1_4_b428724	-0.0196762658700194	-0.0196762658700194	2.03156140299179	0.86314627993853	2.34765071440023	2.51315222806039	1.60975757508618	1.54111084924336	1.89939127356847	-0.0196762658700194	3.05962072554217	2.83881233685013
37_positive_regulator_chr13_73664731_73664931:FOSL1_4_b429343	1.34981346974501	-0.0196762658700194	2.9218628415769	2.1099093178934	1.39388366041767	-0.0196762658700194	2.10142700679896	1.33653406757421	1.01113267399434	-0.0196762658700194	-0.0196762658700219	1.45874849975956
37_positive_regulator_chr13_73664731_73664931:FOSL1_4_b429344	-0.0196762658700194	-0.0196762658700194	-0.0196762658700194	-0.0196762658700194	-0.0196762658700194	-0.0196762658700194	0.484977804868997	-0.0196762658700194	-0.0196762658700194	-0.0196762658700194	-0.0196762658700219	-0.0196762658700194
37_positive_regulator_chr13_73664731_73664931:FOSL1_4_b42945	-0.0196762658700194	-0.0196762658700194	-0.0196762658700194	-0.0196762658700194	-0.0196762658700194	-0.0196762658700194	-0.0196762658700194	-0.0196762658700194	-0.0196762658700194	-0.0196762658700194	-0.0196762658700219	-0.0196762658700194
37_positive_regulator_chr13_73664731_73664931:FOSL1_4_b429802	-0.0196762658700194	-0.0196762658700194	0.458598449392888	-0.0196762658700194	-0.0196762658700194	-0.0196762658700194	-0.0196762658700194	-0.0196762658700194	-0.0196762658700194	-0.0196762658700194	-0.0196762658700219	-0.0196762658700194
37_positive_regulator_chr13_73664731_73664931:FOSL1_4_b429868	1.89551394342765	1.55477807958334	-0.0196762658700194	-0.0196762658700194	-0.0196762658700194	2.0477448244157	-0.0196762658700194	-0.0196762658700194	0.741988889782658	-0.0196762658700194	1.38958186796684	-0.0196762658700194
37_positive_regulator_chr13_73664731_73664931:FOSL1_4_b429943	-0.0196762658700194	1.55477807958334	-0.0196762658700194	-0.0196762658700194	2.09398218516323	1.56268936109061	-0.0196762658700194	-0.0196762658700194	-0.0196762658700194	-0.0196762658700194	1.59856562013061	-0.0196762658700194
37_positive_regulator_chr13_73664731_73664931:FOSL1_4_b429967	3.07168681036177	2.16961409614733	2.766115064398	2.58056409426767	2.56331580105056	-0.0196762658700194	2.23402506103408	-0.0196762658700194	2.02629388234293	0.899538094928212	2.65433638303032	1.20672894696802
37_positive_regulator_chr13_73664731_73664931:FOSL1_4_b429977	1.89551394342765	0.821323714957607	-0.0196762658700194	0.488234753691553	-0.0196762658700194	-0.0196762658700194	-0.0196762658700194	0.81224881255295	-0.0196762658700194	-0.0196762658700194	-0.0196762658700219	-0.0196762658700194
37_positive_regulator_chr13_73664731_73664931:FOSL1_4_b430206	1.89551394342765	-0.0196762658700194	2.84608967412449	-0.0196762658700194	-0.0196762658700194	-0.0196762658700194	-0.0196762658700194	1.87957926344143	1.01113267399434	-0.0196762658700194	1.78107177391403	-0.0196762658700194
37_positive_regulator_chr13_73664731_73664931:FOSL1_4_b430430	1.34981346974501	-0.0196762658700194	-0.0196762658700194	0.86314627993853	-0.0196762658700194	-0.0196762658700194	0.484977804868997	0.455439246855567	0.410847942892067	-0.0196762658700194	-0.0196762658700219	0.901167036312301
37_positive_regulator_chr13_73664731_73664931:FOSL1_4_b430431	3.79449277760678	0.461256434943755	2.03156140299179	1.80078384479096	-0.0196762658700194	-0.0196762658700194	2.46745356338472	1.54111084924336	1.76023995432327	-0.0196762658700194	1.94306138662415	2.02516394239934
37_positive_regulator_chr13_73664731_73664931:FOSL1_4_b430432	-0.0196762658700194	-0.0196762658700194	-0.0196762658700194	-0.0196762658700194	-0.0196762658700194	-0.0196762658700194	-0.0196762658700194	0.455439246855567	-0.0196762658700194	-0.0196762658700194	-0.0196762658700219	-0.0196762658700194
37_positive_regulator_chr13_73664731_73664931:FOSL1_4_b430435	-0.0196762658700194	1.34913824467489	2.49556200504978	-0.0196762658700194	-0.0196762658700194	1.74310870378475	-0.0196762658700194	1.09807763620971	1.60622032937389	1.85738301853462	0.850591974623888	-0.0196762658700194
37_positive_regulator_chr13_73664731_73664931:FOSL1_4_b430436	-0.0196762658700194	-0.0196762658700194	0.458598449392888	-0.0196762658700194	-0.0196762658700194	-0.0196762658700194	-0.0196762658700194	-0.0196762658700194	-0.0196762658700194	-0.0196762658700194	-0.0196762658700219	-0.0196762658700194
37_positive_regulator_chr13_73664731_73664931:FOSL1_4_b431085	-0.0196762658700194	-0.0196762658700194	-0.0196762658700194	-0.0196762658700194	-0.0196762658700194	-0.0196762658700194	0.858119990429928	1.54111084924336	0.410847942892067	-0.0196762658700194	1.59856562013061	-0.0196762658700194
37_positive_regulator_chr13_73664731_73664931:FOSL1_4_b431088	-0.0196762658700194	-0.0196762658700194	-0.0196762658700194	-0.0196762658700194	-0.0196762658700194	-0.0196762658700194	-0.0196762658700194	-0.0196762658700194	0.410847942892067	-0.0196762658700194	-0.0196762658700219	0.901167036312301
37_positive_regulator_chr13_73664731_73664931:FOSL1_4_b431307	0.821810497431944	0.821323714957607	-0.0196762658700194	-0.0196762658700194	-0.0196762658700194	2.0477448244157	-0.0196762658700194	2.582111431575	1.43377069340116	0.899538094928212	-0.0196762658700219	-0.0196762658700194
37_positive_regulator_chr13_73664731_73664931:FOSL1_4_b431431	2.03953476460579	3.13622078428425	3.25050697043469	1.40683476895383	1.39388366041767	1.35643840918301	-0.0196762658700194	-0.0196762658700194	1.89939127356847	0.899538094928212	0.850591974623888	-0.0196762658700194
37_positive_regulator_chr13_73664731_73664931:FOSL1_4_b431432	-0.0196762658700194	-0.0196762658700194	-0.0196762658700194	-0.0196762658700194	0.482128934696173	-0.0196762658700194	-0.0196762658700194	-0.0196762658700194	-0.0196762658700194	-0.0196762658700194	-0.0196762658700219	-0.0196762658700194
37_positive_regulator_chr13_73664731_73664931:FOSL1_4_b431522	-0.0196762658700194	-0.0196762658700194	-0.0196762658700194	-0.0196762658700194	-0.0196762658700194	0.464638187730893	-0.0196762658700194	-0.0196762658700194	-0.0196762658700194	-0.0196762658700194	-0.0196762658700219	-0.0196762658700194
37_positive_regulator_chr13_73664731_73664931:FOSL1_4_b431689	1.10983343064201	1.55477807958334	-0.0196762658700194	-0.0196762658700194	-0.0196762658700194	-0.0196762658700194	2.46745356338472	0.81224881255295	1.01113267399434	-0.0196762658700194	-0.0196762658700219	1.85989810689935
37_positive_regulator_chr13_73664731_73664931:FOSL1_4_b431733	0.461568843008926	-0.0196762658700194	-0.0196762658700194	-0.0196762658700194	-0.0196762658700194	-0.0196762658700194	-0.0196762658700194	-0.0196762658700194	-0.0196762658700194	-0.0196762658700194	-0.0196762658700219	-0.0196762658700194
37_positive_regulator_chr13_73664731_73664931:FOSL1_4_b432010	-0.0196762658700194	-0.0196762658700194	0.817179758984901	-0.0196762658700194	-0.0196762658700194	-0.0196762658700194	1.39993407313983	-0.0196762658700194	-0.0196762658700194	-0.0196762658700194	-0.0196762658700219	-0.0196762658700194
37_positive_regulator_chr13_73664731_73664931:FOSL1_4_b432434	-0.0196762658700194	0.461256434943755	2.3927920175811	-0.0196762658700194	-0.0196762658700194	-0.0196762658700194	-0.0196762658700194	-0.0196762658700194	1.43377069340116	0.899538094928212	-0.0196762658700219	0.513000571534338
37_positive_regulator_chr13_73664731_73664931:FOSL1_4_b432519	-0.0196762658700194	-0.0196762658700194	0.458598449392888	-0.0196762658700194	1.78598987775209	2.86447918527647	0.484977804868997	1.72024831835002	1.43377069340116	-0.0196762658700194	-0.0196762658700219	0.901167036312301
37_positive_regulator_chr13_73664731_73664931:FOSL1_4_b432951	-0.0196762658700194	1.34913824467489	-0.0196762658700194	-0.0196762658700194	-0.0196762658700194	-0.0196762658700194	1.39993407313983	1.09807763620971	-0.0196762658700194	-0.0196762658700194	-0.0196762658700219	-0.0196762658700194
37_positive_regulator_chr13_73664731_73664931:FOSL1_4_b432995	1.55550997037536	-0.0196762658700194	-0.0196762658700194	-0.0196762658700194	-0.0196762658700194	1.56268936109061	0.484977804868997	-0.0196762658700194	1.23787315151485	1.20475167762414	-0.0196762658700219	-0.0196762658700194
37_positive_regulator_chr13_73664731_73664931:FOSL1_4_b433177	3.52760001339936	2.28963282678984	2.5914954983407	4.41844991548553	3.20060487336043	2.0477448244157	2.66832065099265	3.11792401791168	3.49529124152262	2.83583438869747	2.9871645064704	2.74711827887228
37_positive_regulator_chr13_73664731_73664931:FOSL1_4_b433346	3.13719893891215	-0.0196762658700194	0.458598449392888	-0.0196762658700194	-0.0196762658700194	1.35643840918301	-0.0196762658700194	1.33653406757421	0.741988889782658	-0.0196762658700194	-0.0196762658700219	-0.0196762658700194
37_positive_regulator_chr13_73664731_73664931:FOSL1_4_b433368	1.10983343064201	0.461256434943755	1.72812372410813	-0.0196762658700194	-0.0196762658700194	1.11570289080135	2.23402506103408	2.27319237021428	1.01113267399434	-0.0196762658700194	-0.0196762658700219	1.6732213603497
37_positive_regulator_chr13_73664731_73664931:FOSL1_4_b43370	-0.0196762658700194	0.461256434943755	-0.0196762658700194	-0.0196762658700194	-0.0196762658700194	-0.0196762658700194	-0.0196762658700194	-0.0196762658700194	0.410847942892067	-0.0196762658700194	-0.0196762658700219	-0.0196762658700194
37_positive_regulator_chr13_73664731_73664931:FOSL1_4_b43371	3.47789084192951	2.40042940986946	0.458598449392888	0.86314627993853	1.60321715648073	1.90345265167656	1.792903577134	2.38367998574899	2.53322324757858	0.899538094928212	2.08868459212479	1.20672894696802
37_positive_regulator_chr13_73664731_73664931:FOSL1_4_b433782	0.461568843008926	-0.0196762658700194	-0.0196762658700194	-0.0196762658700194	-0.0196762658700194	0.464638187730893	-0.0196762658700194	-0.0196762658700194	-0.0196762658700194	-0.0196762658700194	-0.0196762658700219	-0.0196762658700194
37_positive_regulator_chr13_73664731_73664931:FOSL1_4_b433783	3.87350893436383	1.34913824467489	1.34338650820639	-0.0196762658700194	1.60321715648073	2.78433895911945	2.84460830982184	2.38367998574899	3.40474190224859	-0.0196762658700194	0.850591974623888	0.513000571534338
37_positive_regulator_chr13_73664731_73664931:FOSL1_4_b433835	-0.0196762658700194	-0.0196762658700194	3.46832383424365	-0.0196762658700194	-0.0196762658700194	1.74310870378475	1.39993407313983	2.15353612798597	3.35724280928736	1.45653451439637	1.94306138662415	-0.0196762658700194
37_positive_regulator_chr13_73664731_73664931:FOSL1_4_b433992	-0.0196762658700194	-0.0196762658700194	2.766115064398	-0.0196762658700194	-0.0196762658700194	-0.0196762658700194	-0.0196762658700194	1.09807763620971	-0.0196762658700194	-0.0196762658700194	-0.0196762658700219	-0.0196762658700194
37_positive_regulator_chr13_73664731_73664931:FOSL1_4_b434331	-0.0196762658700194	-0.0196762658700194	-0.0196762658700194	-0.0196762658700194	-0.0196762658700194	-0.0196762658700194	-0.0196762658700194	-0.0196762658700194	-0.0196762658700194	-0.0196762658700194	-0.0196762658700219	-0.0196762658700194
37_positive_regulator_chr13_73664731_73664931:FOSL1_4_b434769	-0.0196762658700194	1.34913824467489	1.10414231413751	-0.0196762658700194	2.99320200006946	2.94040100493724	1.1543141971801	2.27319237021428	1.89939127356847	-0.0196762658700194	0.48010725701423	3.08338216495871
37_positive_regulator_chr13_73664731_73664931:FOSL1_4_b434852	2.03953476460579	-0.0196762658700194	0.458598449392888	2.677622986897	0.853718403609144	-0.0196762658700194	2.75915545309633	2.582111431575	2.14293077374278	2.17073024571503	1.14511266633555	0.513000571534338
37_positive_regulator_chr13_73664731_73664931:FOSL1_4_b43509	-0.0196762658700194	-0.0196762658700194	0.458598449392888	-0.0196762658700194	-0.0196762658700194	1.90345265167656	-0.0196762658700194	1.09807763620971	-0.0196762658700194	-0.0196762658700194	-0.0196762658700219	0.513000571534338
37_positive_regulator_chr13_73664731_73664931:FOSL1_4_b435148	1.10983343064201	1.55477807958334	1.10414231413751	-0.0196762658700194	-0.0196762658700194	-0.0196762658700194	1.60975757508618	2.582111431575	2.14293077374278	1.20475167762414	1.14511266633555	-0.0196762658700194
37_positive_regulator_chr13_73664731_73664931:FOSL1_4_b435207	-0.0196762658700194	-0.0196762658700194	-0.0196762658700194	-0.0196762658700194	-0.0196762658700194	-0.0196762658700194	1.39993407313983	-0.0196762658700194	-0.0196762658700194	-0.0196762658700194	-0.0196762658700219	-0.0196762658700194
37_positive_regulator_chr13_73664731_73664931:FOSL1_4_b435261	-0.0196762658700194	-0.0196762658700194	-0.0196762658700194	0.488234753691553	-0.0196762658700194	3.63208817288772	0.484977804868997	0.81224881255295	1.43377069340116	-0.0196762658700194	-0.0196762658700219	0.901167036312301
37_positive_regulator_chr13_73664731_73664931:FOSL1_4_b435275	-0.0196762658700194	-0.0196762658700194	-0.0196762658700194	-0.0196762658700194	1.39388366041767	-0.0196762658700194	-0.0196762658700194	-0.0196762658700194	-0.0196762658700194	-0.0196762658700194	-0.0196762658700219	-0.0196762658700194
37_positive_regulator_chr13_73664731_73664931:FOSL1_4_b435494	1.89551394342765	0.821323714957607	1.10414231413751	-0.0196762658700194	1.39388366041767	-0.0196762658700194	1.39993407313983	1.09807763620971	1.23787315151485	-0.0196762658700194	1.38958186796684	-0.0196762658700194
37_positive_regulator_chr13_73664731_73664931:FOSL1_4_b43557	-0.0196762658700194	-0.0196762658700194	-0.0196762658700194	-0.0196762658700194	-0.0196762658700194	-0.0196762658700194	-0.0196762658700194	0.81224881255295	-0.0196762658700194	-0.0196762658700194	-0.0196762658700219	-0.0196762658700194
37_positive_regulator_chr13_73664731_73664931:FOSL1_4_b435729	-0.0196762658700194	-0.0196762658700194	-0.0196762658700194	-0.0196762658700194	-0.0196762658700194	-0.0196762658700194	0.858119990429928	1.09807763620971	0.410847942892067	-0.0196762658700194	-0.0196762658700219	-0.0196762658700194
37_positive_regulator_chr13_73664731_73664931:FOSL1_4_b43579	-0.0196762658700194	-0.0196762658700194	-0.0196762658700194	0.488234753691553	0.853718403609144	-0.0196762658700194	-0.0196762658700194	2.27319237021428	1.60622032937389	-0.0196762658700194	0.48010725701423	-0.0196762658700194
37_positive_regulator_chr13_73664731_73664931:FOSL1_4_b436075	1.73550507333734	-0.0196762658700194	-0.0196762658700194	1.80078384479096	-0.0196762658700194	-0.0196762658700194	-0.0196762658700194	-0.0196762658700194	-0.0196762658700194	-0.0196762658700194	0.48010725701423	-0.0196762658700194
37_positive_regulator_chr13_73664731_73664931:FOSL1_4_b436096	2.17047432773544	2.28963282678984	0.458598449392888	1.40683476895383	-0.0196762658700194	-0.0196762658700194	2.23402506103408	1.54111084924336	2.14293077374278	-0.0196762658700194	-0.0196762658700219	2.17342883903944
37_positive_regulator_chr13_73664731_73664931:FOSL1_4_b43661	-0.0196762658700194	-0.0196762658700194	1.72812372410813	-0.0196762658700194	-0.0196762658700194	1.11570289080135	1.1543141971801	1.54111084924336	0.741988889782658	-0.0196762658700194	1.14511266633555	-0.0196762658700194
37_positive_regulator_chr13_73664731_73664931:FOSL1_4_b436940	0.461568843008926	1.34913824467489	0.817179758984901	-0.0196762658700194	-0.0196762658700194	-0.0196762658700194	1.39993407313983	2.0230507407072	-0.0196762658700194	-0.0196762658700194	-0.0196762658700219	-0.0196762658700194
37_positive_regulator_chr13_73664731_73664931:FOSL1_4_b437096	-0.0196762658700194	-0.0196762658700194	-0.0196762658700194	-0.0196762658700194	-0.0196762658700194	-0.0196762658700194	0.484977804868997	2.67195016572471	1.01113267399434	-0.0196762658700194	-0.0196762658700219	-0.0196762658700194
37_positive_regulator_chr13_73664731_73664931:FOSL1_4_b437483	-0.0196762658700194	0.821323714957607	1.10414231413751	-0.0196762658700194	1.60321715648073	2.17890861377239	2.66832065099265	0.455439246855567	1.23787315151485	-0.0196762658700194	1.14511266633555	0.901167036312301
37_positive_regulator_chr13_73664731_73664931:FOSL1_4_b437536	2.40132534765693	4.05292918730688	3.61250177268046	-0.0196762658700194	0.853718403609144	2.86447918527647	-0.0196762658700194	1.87957926344143	1.89939127356847	2.64628746223495	-0.0196762658700219	2.64919844568058
37_positive_regulator_chr13_73664731_73664931:FOSL1_4_b437697	-0.0196762658700194	-0.0196762658700194	1.88780554318055	-0.0196762658700194	-0.0196762658700194	-0.0196762658700194	0.858119990429928	1.54111084924336	2.14293077374278	1.20475167762414	3.48494849540577	-0.0196762658700194
37_positive_regulator_chr13_73664731_73664931:FOSL1_4_b437700	-0.0196762658700194	-0.0196762658700194	0.458598449392888	-0.0196762658700194	-0.0196762658700194	-0.0196762658700194	-0.0196762658700194	-0.0196762658700194	-0.0196762658700194	-0.0196762658700194	-0.0196762658700219	-0.0196762658700194
37_positive_regulator_chr13_73664731_73664931:FOSL1_4_b438449	-0.0196762658700194	-0.0196762658700194	2.16228194596798	-0.0196762658700194	-0.0196762658700194	2.29913501910352	1.95539692389894	1.09807763620971	1.89939127356847	-0.0196762658700194	0.850591974623888	1.20672894696802
37_positive_regulator_chr13_73664731_73664931:FOSL1_4_b438468	-0.0196762658700194	-0.0196762658700194	-0.0196762658700194	-0.0196762658700194	-0.0196762658700194	-0.0196762658700194	-0.0196762658700194	-0.0196762658700194	0.410847942892067	-0.0196762658700194	-0.0196762658700219	-0.0196762658700194
37_positive_regulator_chr13_73664731_73664931:FOSL1_4_b438574	1.34981346974501	-0.0196762658700194	-0.0196762658700194	-0.0196762658700194	0.482128934696173	0.826589910994361	-0.0196762658700194	0.455439246855567	-0.0196762658700194	-0.0196762658700194	1.59856562013061	1.45874849975956
37_positive_regulator_chr13_73664731_73664931:FOSL1_4_b438848	-0.0196762658700194	2.16961409614733	1.34338650820639	-0.0196762658700194	-0.0196762658700194	1.35643840918301	-0.0196762658700194	1.33653406757421	1.89939127356847	-0.0196762658700194	1.59856562013061	2.3078666171345
37_positive_regulator_chr13_73664731_73664931:FOSL1_4_b43919	-0.0196762658700194	0.461256434943755	-0.0196762658700194	-0.0196762658700194	-0.0196762658700194	-0.0196762658700194	-0.0196762658700194	-0.0196762658700194	-0.0196762658700194	-0.0196762658700194	-0.0196762658700219	-0.0196762658700194
37_positive_regulator_chr13_73664731_73664931:FOSL1_4_b439223	2.17047432773544	-0.0196762658700194	-0.0196762658700194	-0.0196762658700194	-0.0196762658700194	1.90345265167656	0.484977804868997	0.455439246855567	-0.0196762658700194	-0.0196762658700194	-0.0196762658700219	-0.0196762658700194
37_positive_regulator_chr13_73664731_73664931:FOSL1_4_b439319	1.73550507333734	-0.0196762658700194	-0.0196762658700194	-0.0196762658700194	-0.0196762658700194	-0.0196762658700194	0.484977804868997	-0.0196762658700194	-0.0196762658700194	-0.0196762658700194	-0.0196762658700219	-0.0196762658700194
37_positive_regulator_chr13_73664731_73664931:FOSL1_4_b439470	0.461568843008926	0.461256434943755	-0.0196762658700194	-0.0196762658700194	-0.0196762658700194	0.826589910994361	-0.0196762658700194	0.455439246855567	-0.0196762658700194	-0.0196762658700194	-0.0196762658700219	-0.0196762658700194
37_positive_regulator_chr13_73664731_73664931:FOSL1_4_b439471	1.55550997037536	1.1092353780219	-0.0196762658700194	-0.0196762658700194	-0.0196762658700194	1.56268936109061	-0.0196762658700194	2.15353612798597	-0.0196762658700194	0.899538094928212	-0.0196762658700219	-0.0196762658700194
37_positive_regulator_chr13_73664731_73664931:FOSL1_4_b439704	-0.0196762658700194	2.93004096544396	-0.0196762658700194	-0.0196762658700194	-0.0196762658700194	-0.0196762658700194	-0.0196762658700194	2.67195016572471	0.741988889782658	-0.0196762658700194	-0.0196762658700219	3.292439399487
37_positive_regulator_chr13_73664731_73664931:FOSL1_4_b439756	1.73550507333734	1.89470441032961	1.72812372410813	0.86314627993853	2.45950941931844	0.826589910994361	1.792903577134	0.81224881255295	2.25083924253203	-0.0196762658700194	1.78107177391403	-0.0196762658700194
37_positive_regulator_chr13_73664731_73664931:FOSL1_4_b439757	-0.0196762658700194	-0.0196762658700194	-0.0196762658700194	-0.0196762658700194	-0.0196762658700194	-0.0196762658700194	-0.0196762658700194	-0.0196762658700194	-0.0196762658700194	-0.0196762658700194	-0.0196762658700219	-0.0196762658700194
37_positive_regulator_chr13_73664731_73664931:FOSL1_4_b439926	0.821810497431944	2.16961409614733	1.54854248298268	-0.0196762658700194	1.14893541210835	-0.0196762658700194	1.95539692389894	1.09807763620971	1.01113267399434	-0.0196762658700194	-0.0196762658700219	-0.0196762658700194
37_positive_regulator_chr13_73664731_73664931:FOSL1_4_b440758	1.34981346974501	0.821323714957607	0.458598449392888	1.61721443438631	0.853718403609144	-0.0196762658700194	1.95539692389894	0.81224881255295	1.01113267399434	-0.0196762658700194	0.850591974623888	-0.0196762658700194
37_positive_regulator_chr13_73664731_73664931:FOSL1_4_b440822	-0.0196762658700194	1.1092353780219	-0.0196762658700194	3.08395811379379	1.78598987775209	1.11570289080135	1.60975757508618	1.33653406757421	1.23787315151485	2.0225471735338	1.78107177391403	1.45874849975956
37_positive_regulator_chr13_73664731_73664931:FOSL1_4_b440823	-0.0196762658700194	-0.0196762658700194	-0.0196762658700194	0.488234753691553	-0.0196762658700194	-0.0196762658700194	-0.0196762658700194	-0.0196762658700194	-0.0196762658700194	-0.0196762658700194	-0.0196762658700219	-0.0196762658700194
37_positive_regulator_chr13_73664731_73664931:FOSL1_4_b440825	-0.0196762658700194	-0.0196762658700194	-0.0196762658700194	0.86314627993853	-0.0196762658700194	-0.0196762658700194	-0.0196762658700194	-0.0196762658700194	-0.0196762658700194	-0.0196762658700194	-0.0196762658700219	-0.0196762658700194
37_positive_regulator_chr13_73664731_73664931:FOSL1_4_b440855	1.34981346974501	0.821323714957607	0.458598449392888	-0.0196762658700194	-0.0196762658700194	-0.0196762658700194	-0.0196762658700194	-0.0196762658700194	-0.0196762658700194	-0.0196762658700194	-0.0196762658700219	-0.0196762658700194
37_positive_regulator_chr13_73664731_73664931:FOSL1_4_b441993	-0.0196762658700194	-0.0196762658700194	-0.0196762658700194	-0.0196762658700194	-0.0196762658700194	-0.0196762658700194	1.39993407313983	-0.0196762658700194	0.741988889782658	0.899538094928212	-0.0196762658700219	-0.0196762658700194
37_positive_regulator_chr13_73664731_73664931:FOSL1_4_b442491	1.10983343064201	2.40042940986946	1.34338650820639	-0.0196762658700194	-0.0196762658700194	-0.0196762658700194	-0.0196762658700194	3.18048588210027	1.43377069340116	-0.0196762658700194	0.850591974623888	0.513000571534338
37_positive_regulator_chr13_73664731_73664931:FOSL1_4_b442577	1.34981346974501	-0.0196762658700194	0.458598449392888	-0.0196762658700194	-0.0196762658700194	-0.0196762658700194	0.858119990429928	-0.0196762658700194	0.741988889782658	-0.0196762658700194	-0.0196762658700219	-0.0196762658700194
37_positive_regulator_chr13_73664731_73664931:FOSL1_4_b442672	-0.0196762658700194	-0.0196762658700194	-0.0196762658700194	-0.0196762658700194	-0.0196762658700194	-0.0196762658700194	-0.0196762658700194	-0.0196762658700194	-0.0196762658700194	-0.0196762658700194	-0.0196762658700219	-0.0196762658700194
37_positive_regulator_chr13_73664731_73664931:FOSL1_4_b442750	-0.0196762658700194	-0.0196762658700194	-0.0196762658700194	-0.0196762658700194	-0.0196762658700194	-0.0196762658700194	-0.0196762658700194	-0.0196762658700194	-0.0196762658700194	0.899538094928212	-0.0196762658700219	-0.0196762658700194
37_positive_regulator_chr13_73664731_73664931:FOSL1_4_b442779	1.34981346974501	3.00209158931699	1.88780554318055	-0.0196762658700194	1.78598987775209	0.826589910994361	0.858119990429928	1.72024831835002	2.69480468317826	-0.0196762658700194	-0.0196762658700219	-0.0196762658700194
37_positive_regulator_chr13_73664731_73664931:FOSL1_4_b442798	2.03953476460579	-0.0196762658700194	-0.0196762658700194	-0.0196762658700194	-0.0196762658700194	-0.0196762658700194	0.484977804868997	0.455439246855567	0.741988889782658	-0.0196762658700194	-0.0196762658700219	-0.0196762658700194
37_positive_regulator_chr13_73664731_73664931:FOSL1_4_b443165	1.10983343064201	1.89470441032961	-0.0196762658700194	-0.0196762658700194	-0.0196762658700194	-0.0196762658700194	2.35545527183043	1.72024831835002	0.410847942892067	-0.0196762658700194	-0.0196762658700219	-0.0196762658700194
37_positive_regulator_chr13_73664731_73664931:FOSL1_4_b443205	-0.0196762658700194	-0.0196762658700194	-0.0196762658700194	-0.0196762658700194	-0.0196762658700194	-0.0196762658700194	-0.0196762658700194	-0.0196762658700194	1.01113267399434	-0.0196762658700194	-0.0196762658700219	-0.0196762658700194
37_positive_regulator_chr13_73664731_73664931:FOSL1_4_b443511	-0.0196762658700194	-0.0196762658700194	-0.0196762658700194	-0.0196762658700194	-0.0196762658700194	-0.0196762658700194	0.858119990429928	-0.0196762658700194	-0.0196762658700194	-0.0196762658700194	-0.0196762658700219	-0.0196762658700194
37_positive_regulator_chr13_73664731_73664931:FOSL1_4_b443621	0.461568843008926	-0.0196762658700194	0.817179758984901	2.1099093178934	-0.0196762658700194	2.0477448244157	0.484977804868997	1.09807763620971	-0.0196762658700194	-0.0196762658700194	0.850591974623888	1.20672894696802
37_positive_regulator_chr13_73664731_73664931:FOSL1_4_b443711	2.17047432773544	0.821323714957607	-0.0196762658700194	2.47650144083178	1.14893541210835	-0.0196762658700194	1.1543141971801	-0.0196762658700194	2.53322324757858	1.20475167762414	-0.0196762658700219	-0.0196762658700194
37_positive_regulator_chr13_73664731_73664931:FOSL1_4_b444051	2.93100013548955	2.03869747413786	-0.0196762658700194	-0.0196762658700194	2.66015173254311	-0.0196762658700194	2.66832065099265	1.54111084924336	3.14986930987589	2.42801558719793	1.59856562013061	2.4308377252088
37_positive_regulator_chr13_73664731_73664931:FOSL1_4_b444057	-0.0196762658700194	-0.0196762658700194	-0.0196762658700194	0.86314627993853	2.83626630144013	-0.0196762658700194	2.23402506103408	2.0230507407072	1.23787315151485	2.30510075657184	-0.0196762658700219	-0.0196762658700194
37_positive_regulator_chr13_73664731_73664931:FOSL1_4_b444369	1.10983343064201	0.821323714957607	-0.0196762658700194	-0.0196762658700194	-0.0196762658700194	-0.0196762658700194	1.1543141971801	-0.0196762658700194	-0.0196762658700194	0.899538094928212	-0.0196762658700219	0.513000571534338
37_positive_regulator_chr13_73664731_73664931:FOSL1_4_b44462	0.461568843008926	1.55477807958334	-0.0196762658700194	2.93486164759338	1.78598987775209	-0.0196762658700194	-0.0196762658700194	0.81224881255295	1.01113267399434	2.17073024571503	0.48010725701423	-0.0196762658700194
37_positive_regulator_chr13_73664731_73664931:FOSL1_4_b444791	-0.0196762658700194	-0.0196762658700194	-0.0196762658700194	-0.0196762658700194	-0.0196762658700194	-0.0196762658700194	-0.0196762658700194	-0.0196762658700194	-0.0196762658700194	-0.0196762658700194	-0.0196762658700219	-0.0196762658700194
37_positive_regulator_chr13_73664731_73664931:FOSL1_4_b444792	0.821810497431944	-0.0196762658700194	-0.0196762658700194	-0.0196762658700194	1.78598987775209	-0.0196762658700194	-0.0196762658700194	-0.0196762658700194	-0.0196762658700194	-0.0196762658700194	-0.0196762658700219	-0.0196762658700194
37_positive_regulator_chr13_73664731_73664931:FOSL1_4_b444793	-0.0196762658700194	-0.0196762658700194	-0.0196762658700194	-0.0196762658700194	-0.0196762658700194	-0.0196762658700194	-0.0196762658700194	-0.0196762658700194	-0.0196762658700194	-0.0196762658700194	-0.0196762658700219	-0.0196762658700194
37_positive_regulator_chr13_73664731_73664931:FOSL1_4_b444797	-0.0196762658700194	-0.0196762658700194	-0.0196762658700194	-0.0196762658700194	-0.0196762658700194	-0.0196762658700194	-0.0196762658700194	1.33653406757421	-0.0196762658700194	-0.0196762658700194	-0.0196762658700219	-0.0196762658700194
37_positive_regulator_chr13_73664731_73664931:FOSL1_4_b445484	-0.0196762658700194	-0.0196762658700194	-0.0196762658700194	-0.0196762658700194	-0.0196762658700194	-0.0196762658700194	1.1543141971801	-0.0196762658700194	-0.0196762658700194	-0.0196762658700194	0.850591974623888	-0.0196762658700194
37_positive_regulator_chr13_73664731_73664931:FOSL1_4_b446008	-0.0196762658700194	-0.0196762658700194	-0.0196762658700194	-0.0196762658700194	-0.0196762658700194	-0.0196762658700194	-0.0196762658700194	1.33653406757421	-0.0196762658700194	-0.0196762658700194	-0.0196762658700219	-0.0196762658700194
37_positive_regulator_chr13_73664731_73664931:FOSL1_4_b446039	-0.0196762658700194	-0.0196762658700194	-0.0196762658700194	-0.0196762658700194	-0.0196762658700194	-0.0196762658700194	1.1543141971801	-0.0196762658700194	0.741988889782658	-0.0196762658700194	-0.0196762658700219	-0.0196762658700194
37_positive_regulator_chr13_73664731_73664931:FOSL1_4_b447132	-0.0196762658700194	-0.0196762658700194	-0.0196762658700194	-0.0196762658700194	-0.0196762658700194	-0.0196762658700194	-0.0196762658700194	-0.0196762658700194	-0.0196762658700194	0.511934858078173	-0.0196762658700219	-0.0196762658700194
37_positive_regulator_chr13_73664731_73664931:FOSL1_4_b447172	-0.0196762658700194	-0.0196762658700194	-0.0196762658700194	-0.0196762658700194	0.853718403609144	1.11570289080135	1.1543141971801	2.15353612798597	-0.0196762658700194	-0.0196762658700194	1.78107177391403	-0.0196762658700194
37_positive_regulator_chr13_73664731_73664931:FOSL1_4_b447185	1.55550997037536	-0.0196762658700194	1.10414231413751	0.86314627993853	-0.0196762658700194	-0.0196762658700194	1.792903577134	1.33653406757421	-0.0196762658700194	0.511934858078173	1.14511266633555	-0.0196762658700194
37_positive_regulator_chr13_73664731_73664931:FOSL1_4_b447328	-0.0196762658700194	-0.0196762658700194	0.458598449392888	1.80078384479096	-0.0196762658700194	-0.0196762658700194	-0.0196762658700194	-0.0196762658700194	-0.0196762658700194	1.45653451439637	-0.0196762658700219	1.20672894696802
37_positive_regulator_chr13_73664731_73664931:FOSL1_4_b447329	-0.0196762658700194	-0.0196762658700194	-0.0196762658700194	0.488234753691553	-0.0196762658700194	-0.0196762658700194	-0.0196762658700194	-0.0196762658700194	-0.0196762658700194	-0.0196762658700194	-0.0196762658700219	-0.0196762658700194
37_positive_regulator_chr13_73664731_73664931:FOSL1_4_b448194	0.461568843008926	-0.0196762658700194	-0.0196762658700194	1.16045193059262	-0.0196762658700194	-0.0196762658700194	-0.0196762658700194	-0.0196762658700194	1.89939127356847	-0.0196762658700194	-0.0196762658700219	-0.0196762658700194
37_positive_regulator_chr13_73664731_73664931:FOSL1_4_b448271	0.821810497431944	0.461256434943755	1.54854248298268	-0.0196762658700194	1.14893541210835	-0.0196762658700194	0.858119990429928	1.54111084924336	-0.0196762658700194	1.20475167762414	1.38958186796684	2.74711827887228
37_positive_regulator_chr13_73664731_73664931:FOSL1_4_b448777	-0.0196762658700194	1.34913824467489	-0.0196762658700194	-0.0196762658700194	1.60321715648073	2.29913501910352	1.39993407313983	-0.0196762658700194	0.410847942892067	1.20475167762414	-0.0196762658700219	-0.0196762658700194
37_positive_regulator_chr13_73664731_73664931:FOSL1_4_b448779	-0.0196762658700194	-0.0196762658700194	-0.0196762658700194	-0.0196762658700194	-0.0196762658700194	0.464638187730893	-0.0196762658700194	-0.0196762658700194	0.410847942892067	-0.0196762658700194	-0.0196762658700219	-0.0196762658700194
37_positive_regulator_chr13_73664731_73664931:FOSL1_4_b448798	0.461568843008926	-0.0196762658700194	-0.0196762658700194	-0.0196762658700194	-0.0196762658700194	-0.0196762658700194	-0.0196762658700194	-0.0196762658700194	-0.0196762658700194	-0.0196762658700194	-0.0196762658700219	-0.0196762658700194
37_positive_regulator_chr13_73664731_73664931:FOSL1_4_b448909	-0.0196762658700194	2.16961409614733	0.817179758984901	-0.0196762658700194	-0.0196762658700194	0.464638187730893	0.484977804868997	0.455439246855567	0.410847942892067	-0.0196762658700194	-0.0196762658700219	1.45874849975956
37_positive_regulator_chr13_73664731_73664931:FOSL1_4_b448910	-0.0196762658700194	0.461256434943755	-0.0196762658700194	-0.0196762658700194	-0.0196762658700194	-0.0196762658700194	-0.0196762658700194	-0.0196762658700194	-0.0196762658700194	-0.0196762658700194	-0.0196762658700219	-0.0196762658700194
37_positive_regulator_chr13_73664731_73664931:FOSL1_4_b449596	-0.0196762658700194	-0.0196762658700194	-0.0196762658700194	-0.0196762658700194	-0.0196762658700194	-0.0196762658700194	-0.0196762658700194	-0.0196762658700194	-0.0196762658700194	0.511934858078173	-0.0196762658700219	-0.0196762658700194
37_positive_regulator_chr13_73664731_73664931:FOSL1_4_b449607	2.17047432773544	1.55477807958334	-0.0196762658700194	3.28217235822251	-0.0196762658700194	-0.0196762658700194	2.10142700679896	2.48630461001737	0.741988889782658	2.54127551142974	-0.0196762658700219	1.20672894696802
37_positive_regulator_chr13_73664731_73664931:FOSL1_4_b451280	-0.0196762658700194	1.89470441032961	3.19049611128522	1.16045193059262	2.22638458793658	-0.0196762658700194	1.60975757508618	-0.0196762658700194	1.23787315151485	3.08032987105069	1.94306138662415	1.85989810689935
37_positive_regulator_chr13_73664731_73664931:FOSL1_4_b451377	-0.0196762658700194	-0.0196762658700194	-0.0196762658700194	-0.0196762658700194	-0.0196762658700194	-0.0196762658700194	0.484977804868997	-0.0196762658700194	-0.0196762658700194	-0.0196762658700194	-0.0196762658700219	-0.0196762658700194
37_positive_regulator_chr13_73664731_73664931:FOSL1_4_b451461	-0.0196762658700194	-0.0196762658700194	-0.0196762658700194	-0.0196762658700194	-0.0196762658700194	-0.0196762658700194	-0.0196762658700194	-0.0196762658700194	-0.0196762658700194	-0.0196762658700194	-0.0196762658700219	-0.0196762658700194
37_positive_regulator_chr13_73664731_73664931:FOSL1_4_b451876	-0.0196762658700194	3.07071439598478	-0.0196762658700194	-0.0196762658700194	-0.0196762658700194	-0.0196762658700194	1.39993407313983	1.09807763620971	-0.0196762658700194	-0.0196762658700194	-0.0196762658700219	-0.0196762658700194
37_positive_regulator_chr13_73664731_73664931:FOSL1_4_b452949	-0.0196762658700194	-0.0196762658700194	-0.0196762658700194	-0.0196762658700194	-0.0196762658700194	-0.0196762658700194	-0.0196762658700194	-0.0196762658700194	-0.0196762658700194	0.511934858078173	-0.0196762658700219	-0.0196762658700194
37_positive_regulator_chr13_73664731_73664931:FOSL1_4_b452950	2.03953476460579	-0.0196762658700194	1.10414231413751	2.1099093178934	0.482128934696173	-0.0196762658700194	1.39993407313983	1.33653406757421	2.14293077374278	3.00334510859053	0.850591974623888	2.17342883903944
37_positive_regulator_chr13_73664731_73664931:FOSL1_4_b452951	-0.0196762658700194	-0.0196762658700194	-0.0196762658700194	-0.0196762658700194	-0.0196762658700194	-0.0196762658700194	-0.0196762658700194	-0.0196762658700194	-0.0196762658700194	0.511934858078173	-0.0196762658700219	-0.0196762658700194
37_positive_regulator_chr13_73664731_73664931:FOSL1_4_b452970	1.34981346974501	0.821323714957607	1.34338650820639	-0.0196762658700194	1.14893541210835	-0.0196762658700194	-0.0196762658700194	1.54111084924336	1.60622032937389	1.45653451439637	1.14511266633555	-0.0196762658700194
37_positive_regulator_chr13_73664731_73664931:FOSL1_4_b453263	-0.0196762658700194	-0.0196762658700194	-0.0196762658700194	-0.0196762658700194	-0.0196762658700194	-0.0196762658700194	-0.0196762658700194	-0.0196762658700194	-0.0196762658700194	0.511934858078173	-0.0196762658700219	-0.0196762658700194
37_positive_regulator_chr13_73664731_73664931:FOSL1_4_b453340	-0.0196762658700194	0.821323714957607	-0.0196762658700194	0.488234753691553	-0.0196762658700194	-0.0196762658700194	-0.0196762658700194	1.09807763620971	-0.0196762658700194	3.22297339476231	-0.0196762658700219	-0.0196762658700194
37_positive_regulator_chr13_73664731_73664931:FOSL1_4_b453475	-0.0196762658700194	-0.0196762658700194	-0.0196762658700194	-0.0196762658700194	-0.0196762658700194	-0.0196762658700194	-0.0196762658700194	-0.0196762658700194	-0.0196762658700194	-0.0196762658700194	-0.0196762658700219	0.513000571534338
37_positive_regulator_chr13_73664731_73664931:FOSL1_4_b453688	-0.0196762658700194	-0.0196762658700194	-0.0196762658700194	-0.0196762658700194	-0.0196762658700194	-0.0196762658700194	-0.0196762658700194	-0.0196762658700194	-0.0196762658700194	-0.0196762658700194	0.48010725701423	-0.0196762658700194
37_positive_regulator_chr13_73664731_73664931:FOSL1_4_b453726	-0.0196762658700194	-0.0196762658700194	-0.0196762658700194	-0.0196762658700194	-0.0196762658700194	-0.0196762658700194	-0.0196762658700194	-0.0196762658700194	-0.0196762658700194	-0.0196762658700194	-0.0196762658700219	-0.0196762658700194
37_positive_regulator_chr13_73664731_73664931:FOSL1_4_b453772	1.10983343064201	3.07071439598478	-0.0196762658700194	-0.0196762658700194	1.94818939987009	-0.0196762658700194	0.858119990429928	2.15353612798597	-0.0196762658700194	-0.0196762658700194	1.94306138662415	1.45874849975956
37_positive_regulator_chr13_73664731_73664931:FOSL1_4_b454120	-0.0196762658700194	1.55477807958334	-0.0196762658700194	-0.0196762658700194	-0.0196762658700194	-0.0196762658700194	-0.0196762658700194	0.455439246855567	1.01113267399434	1.67083603415952	-0.0196762658700219	-0.0196762658700194
37_positive_regulator_chr13_73664731_73664931:FOSL1_4_b454872	-0.0196762658700194	1.1092353780219	1.34338650820639	-0.0196762658700194	-0.0196762658700194	-0.0196762658700194	1.39993407313983	-0.0196762658700194	0.410847942892067	-0.0196762658700194	0.850591974623888	-0.0196762658700194
37_positive_regulator_chr13_73664731_73664931:FOSL1_4_b454899	-0.0196762658700194	-0.0196762658700194	1.10414231413751	-0.0196762658700194	-0.0196762658700194	0.464638187730893	1.60975757508618	2.38367998574899	1.01113267399434	1.45653451439637	2.45385483965391	0.513000571534338
37_positive_regulator_chr13_73664731_73664931:FOSL1_4_b455393	1.10983343064201	1.55477807958334	-0.0196762658700194	-0.0196762658700194	-0.0196762658700194	-0.0196762658700194	0.484977804868997	1.09807763620971	2.35123519283407	-0.0196762658700194	1.38958186796684	2.83881233685013
37_positive_regulator_chr13_73664731_73664931:FOSL1_4_b455467	-0.0196762658700194	-0.0196762658700194	-0.0196762658700194	-0.0196762658700194	-0.0196762658700194	-0.0196762658700194	-0.0196762658700194	-0.0196762658700194	0.410847942892067	-0.0196762658700194	-0.0196762658700219	-0.0196762658700194
37_positive_regulator_chr13_73664731_73664931:FOSL1_4_b4556	-0.0196762658700194	-0.0196762658700194	-0.0196762658700194	0.488234753691553	-0.0196762658700194	-0.0196762658700194	-0.0196762658700194	-0.0196762658700194	-0.0196762658700194	-0.0196762658700194	-0.0196762658700219	-0.0196762658700194
37_positive_regulator_chr13_73664731_73664931:FOSL1_4_b455638	1.89551394342765	2.93004096544396	0.458598449392888	-0.0196762658700194	1.60321715648073	-0.0196762658700194	1.39993407313983	-0.0196762658700194	0.410847942892067	-0.0196762658700194	0.850591974623888	2.17342883903944
37_positive_regulator_chr13_73664731_73664931:FOSL1_4_b45567	1.73550507333734	2.03869747413786	0.817179758984901	1.40683476895383	-0.0196762658700194	1.74310870378475	0.484977804868997	1.33653406757421	-0.0196762658700194	2.92201958418446	-0.0196762658700219	-0.0196762658700194
37_positive_regulator_chr13_73664731_73664931:FOSL1_4_b455691	2.85515346189082	3.3720221487	0.817179758984901	-0.0196762658700194	-0.0196762658700194	0.826589910994361	1.60975757508618	2.48630461001737	1.43377069340116	1.85738301853462	2.65433638303032	-0.0196762658700194
37_positive_regulator_chr13_73664731_73664931:FOSL1_4_b456032	-0.0196762658700194	-0.0196762658700194	-0.0196762658700194	-0.0196762658700194	-0.0196762658700194	-0.0196762658700194	-0.0196762658700194	-0.0196762658700194	1.01113267399434	-0.0196762658700194	-0.0196762658700219	-0.0196762658700194
37_positive_regulator_chr13_73664731_73664931:FOSL1_4_b456272	1.34981346974501	-0.0196762658700194	0.817179758984901	0.86314627993853	-0.0196762658700194	-0.0196762658700194	1.1543141971801	1.33653406757421	0.741988889782658	1.45653451439637	1.38958186796684	1.45874849975956
37_positive_regulator_chr13_73664731_73664931:FOSL1_4_b45647	-0.0196762658700194	-0.0196762658700194	1.72812372410813	-0.0196762658700194	-0.0196762658700194	-0.0196762658700194	1.60975757508618	-0.0196762658700194	-0.0196762658700194	-0.0196762658700194	-0.0196762658700219	-0.0196762658700194
37_positive_regulator_chr13_73664731_73664931:FOSL1_4_b45787	0.461568843008926	0.461256434943755	-0.0196762658700194	1.80078384479096	1.39388366041767	-0.0196762658700194	1.792903577134	1.87957926344143	-0.0196762658700194	1.45653451439637	0.48010725701423	-0.0196762658700194
37_positive_regulator_chr13_73664731_73664931:FOSL1_4_b457895	-0.0196762658700194	-0.0196762658700194	0.817179758984901	-0.0196762658700194	-0.0196762658700194	0.464638187730893	-0.0196762658700194	-0.0196762658700194	1.01113267399434	-0.0196762658700194	-0.0196762658700219	-0.0196762658700194
37_positive_regulator_chr13_73664731_73664931:FOSL1_4_b458071	-0.0196762658700194	1.73472980841883	-0.0196762658700194	-0.0196762658700194	1.94818939987009	-0.0196762658700194	0.484977804868997	2.15353612798597	1.76023995432327	1.20475167762414	1.59856562013061	1.20672894696802
37_positive_regulator_chr13_73664731_73664931:FOSL1_4_b458121	2.17047432773544	2.28963282678984	2.49556200504978	-0.0196762658700194	-0.0196762658700194	1.11570289080135	0.858119990429928	2.67195016572471	0.410847942892067	-0.0196762658700194	1.59856562013061	-0.0196762658700194
37_positive_regulator_chr13_73664731_73664931:FOSL1_4_b458287	1.55550997037536	0.821323714957607	-0.0196762658700194	-0.0196762658700194	2.91686702355177	1.11570289080135	1.39993407313983	0.81224881255295	-0.0196762658700194	1.20475167762414	-0.0196762658700219	-0.0196762658700194
37_positive_regulator_chr13_73664731_73664931:FOSL1_4_b458385	-0.0196762658700194	1.34913824467489	0.458598449392888	-0.0196762658700194	-0.0196762658700194	-0.0196762658700194	0.484977804868997	1.72024831835002	1.23787315151485	1.20475167762414	-0.0196762658700219	0.513000571534338
37_positive_regulator_chr13_73664731_73664931:FOSL1_4_b458573	-0.0196762658700194	-0.0196762658700194	-0.0196762658700194	-0.0196762658700194	-0.0196762658700194	-0.0196762658700194	-0.0196762658700194	0.81224881255295	-0.0196762658700194	-0.0196762658700194	-0.0196762658700219	-0.0196762658700194
37_positive_regulator_chr13_73664731_73664931:FOSL1_4_b458788	3.25992191523552	3.62114408170769	-0.0196762658700194	0.488234753691553	1.39388366041767	2.0477448244157	2.66832065099265	1.87957926344143	1.01113267399434	-0.0196762658700194	1.14511266633555	3.00637533763209
37_positive_regulator_chr13_73664731_73664931:FOSL1_4_b458915	1.55550997037536	3.25893368435981	2.03156140299179	-0.0196762658700194	1.14893541210835	1.56268936109061	2.46745356338472	2.91210164905542	2.25083924253203	1.67083603415952	1.38958186796684	0.901167036312301
37_positive_regulator_chr13_73664731_73664931:FOSL1_4_b458954	-0.0196762658700194	-0.0196762658700194	2.5914954983407	1.61721443438631	3.13472878528738	-0.0196762658700194	0.858119990429928	-0.0196762658700194	0.410847942892067	0.511934858078173	-0.0196762658700219	0.901167036312301
37_positive_regulator_chr13_73664731_73664931:FOSL1_4_b45941	3.75330023041917	-0.0196762658700194	-0.0196762658700194	-0.0196762658700194	-0.0196762658700194	-0.0196762658700194	-0.0196762658700194	-0.0196762658700194	-0.0196762658700194	-0.0196762658700194	1.14511266633555	1.6732213603497
37_positive_regulator_chr13_73664731_73664931:FOSL1_4_b460074	0.461568843008926	0.461256434943755	-0.0196762658700194	-0.0196762658700194	1.14893541210835	0.464638187730893	-0.0196762658700194	-0.0196762658700194	-0.0196762658700194	-0.0196762658700194	0.48010725701423	-0.0196762658700194
37_positive_regulator_chr13_73664731_73664931:FOSL1_4_b460589	1.10983343064201	1.1092353780219	0.458598449392888	-0.0196762658700194	-0.0196762658700194	0.826589910994361	0.484977804868997	-0.0196762658700194	0.741988889782658	-0.0196762658700194	-0.0196762658700219	1.85989810689935
37_positive_regulator_chr13_73664731_73664931:FOSL1_4_b460689	0.461568843008926	2.03869747413786	2.84608967412449	1.16045193059262	1.39388366041767	1.56268936109061	1.39993407313983	0.81224881255295	1.89939127356847	2.30510075657184	2.34209595243696	0.901167036312301
37_positive_regulator_chr13_73664731_73664931:FOSL1_4_b460742	0.461568843008926	2.59935954193939	0.458598449392888	-0.0196762658700194	1.60321715648073	0.826589910994361	1.1543141971801	-0.0196762658700194	1.60622032937389	1.67083603415952	-0.0196762658700219	-0.0196762658700194
37_positive_regulator_chr13_73664731_73664931:FOSL1_4_b461254	-0.0196762658700194	-0.0196762658700194	-0.0196762658700194	-0.0196762658700194	0.853718403609144	-0.0196762658700194	-0.0196762658700194	1.87957926344143	2.02629388234293	1.67083603415952	-0.0196762658700219	-0.0196762658700194
37_positive_regulator_chr13_73664731_73664931:FOSL1_4_b46168	-0.0196762658700194	-0.0196762658700194	1.34338650820639	-0.0196762658700194	-0.0196762658700194	1.35643840918301	1.1543141971801	-0.0196762658700194	1.01113267399434	1.67083603415952	-0.0196762658700219	-0.0196762658700194
37_positive_regulator_chr13_73664731_73664931:FOSL1_4_b461784	-0.0196762658700194	0.821323714957607	1.54854248298268	1.16045193059262	1.14893541210835	-0.0196762658700194	1.792903577134	1.54111084924336	1.60622032937389	1.20475167762414	1.59856562013061	2.4308377252088
37_positive_regulator_chr13_73664731_73664931:FOSL1_4_b46183	0.821810497431944	3.25893368435981	3.19049611128522	-0.0196762658700194	0.482128934696173	1.11570289080135	2.23402506103408	4.13179853209627	1.89939127356847	2.83583438869747	2.08868459212479	2.74711827887228
37_positive_regulator_chr13_73664731_73664931:FOSL1_4_b461886	1.10983343064201	1.1092353780219	1.88780554318055	-0.0196762658700194	2.09398218516323	1.11570289080135	1.60975757508618	0.455439246855567	1.89939127356847	1.67083603415952	-0.0196762658700219	2.64919844568058
37_positive_regulator_chr13_73664731_73664931:FOSL1_4_b461938	-0.0196762658700194	-0.0196762658700194	-0.0196762658700194	-0.0196762658700194	-0.0196762658700194	-0.0196762658700194	-0.0196762658700194	-0.0196762658700194	-0.0196762658700194	-0.0196762658700194	-0.0196762658700219	-0.0196762658700194
37_positive_regulator_chr13_73664731_73664931:FOSL1_4_b462502	1.34981346974501	-0.0196762658700194	1.34338650820639	-0.0196762658700194	2.09398218516323	-0.0196762658700194	-0.0196762658700194	-0.0196762658700194	0.410847942892067	1.20475167762414	1.78107177391403	-0.0196762658700194
37_positive_regulator_chr13_73664731_73664931:FOSL1_4_b462669	-0.0196762658700194	-0.0196762658700194	-0.0196762658700194	0.488234753691553	-0.0196762658700194	-0.0196762658700194	-0.0196762658700194	-0.0196762658700194	-0.0196762658700194	-0.0196762658700194	-0.0196762658700219	-0.0196762658700194
37_positive_regulator_chr13_73664731_73664931:FOSL1_4_b462683	2.50423062321694	3.47688669724027	3.30812096546311	1.40683476895383	2.09398218516323	-0.0196762658700194	1.792903577134	2.38367998574899	1.43377069340116	2.54127551142974	-0.0196762658700219	2.54414542689974
37_positive_regulator_chr13_73664731_73664931:FOSL1_4_b463008	1.55550997037536	3.91042176363559	3.9016421849514	1.61721443438631	2.56331580105056	2.29913501910352	1.792903577134	2.67195016572471	2.14293077374278	0.899538094928212	2.91087601595525	-0.0196762658700194
37_positive_regulator_chr13_73664731_73664931:FOSL1_4_b463019	-0.0196762658700194	-0.0196762658700194	2.68144560012715	1.96361030928397	3.13472878528738	-0.0196762658700194	2.46745356338472	0.81224881255295	2.53322324757858	3.00334510859053	1.38958186796684	1.20672894696802
37_positive_regulator_chr13_73664731_73664931:FOSL1_4_b463251	3.07168681036177	1.89470441032961	0.458598449392888	-0.0196762658700194	-0.0196762658700194	-0.0196762658700194	1.39993407313983	0.455439246855567	0.741988889782658	-0.0196762658700194	1.59856562013061	2.74711827887228
37_positive_regulator_chr13_73664731_73664931:FOSL1_4_b463308	2.29051233669851	3.52659256396454	-0.0196762658700194	-0.0196762658700194	0.853718403609144	-0.0196762658700194	0.858119990429928	2.75652095096099	2.44509691880741	1.45653451439637	0.850591974623888	2.3078666171345
37_positive_regulator_chr13_73664731_73664931:FOSL1_4_b463413	-0.0196762658700194	1.1092353780219	1.54854248298268	-0.0196762658700194	2.09398218516323	2.51315222806039	1.1543141971801	-0.0196762658700194	-0.0196762658700194	-0.0196762658700194	-0.0196762658700219	1.45874849975956
37_positive_regulator_chr13_73664731_73664931:FOSL1_4_b463685	1.89551394342765	-0.0196762658700194	3.19049611128522	-0.0196762658700194	2.22638458793658	-0.0196762658700194	1.39993407313983	0.455439246855567	0.410847942892067	0.899538094928212	1.14511266633555	1.85989810689935
37_positive_regulator_chr13_73664731_73664931:FOSL1_4_b463745	-0.0196762658700194	-0.0196762658700194	0.458598449392888	-0.0196762658700194	-0.0196762658700194	-0.0196762658700194	1.39993407313983	-0.0196762658700194	-0.0196762658700194	0.511934858078173	1.38958186796684	1.20672894696802
37_positive_regulator_chr13_73664731_73664931:FOSL1_4_b463768	1.89551394342765	-0.0196762658700194	-0.0196762658700194	-0.0196762658700194	-0.0196762658700194	-0.0196762658700194	-0.0196762658700194	-0.0196762658700194	1.01113267399434	1.20475167762414	-0.0196762658700219	1.45874849975956
37_positive_regulator_chr13_73664731_73664931:FOSL1_4_b463772	-0.0196762658700194	-0.0196762658700194	-0.0196762658700194	-0.0196762658700194	-0.0196762658700194	-0.0196762658700194	-0.0196762658700194	-0.0196762658700194	-0.0196762658700194	-0.0196762658700194	-0.0196762658700219	-0.0196762658700194
37_positive_regulator_chr13_73664731_73664931:FOSL1_4_b464007	-0.0196762658700194	2.6894024092868	-0.0196762658700194	0.86314627993853	-0.0196762658700194	1.35643840918301	0.858119990429928	0.455439246855567	0.410847942892067	0.899538094928212	-0.0196762658700219	-0.0196762658700194
37_positive_regulator_chr13_73664731_73664931:FOSL1_4_b464030	-0.0196762658700194	-0.0196762658700194	-0.0196762658700194	-0.0196762658700194	-0.0196762658700194	-0.0196762658700194	-0.0196762658700194	-0.0196762658700194	0.410847942892067	-0.0196762658700194	-0.0196762658700219	-0.0196762658700194
37_positive_regulator_chr13_73664731_73664931:FOSL1_4_b464103	1.55550997037536	1.89470441032961	-0.0196762658700194	0.488234753691553	-0.0196762658700194	-0.0196762658700194	0.484977804868997	0.455439246855567	1.23787315151485	-0.0196762658700194	-0.0196762658700219	1.6732213603497
37_positive_regulator_chr13_73664731_73664931:FOSL1_4_b464207	-0.0196762658700194	-0.0196762658700194	0.817179758984901	1.80078384479096	1.60321715648073	1.11570289080135	0.858119990429928	2.0230507407072	0.741988889782658	-0.0196762658700194	1.78107177391403	-0.0196762658700194
37_positive_regulator_chr13_73664731_73664931:FOSL1_4_b464232	0.461568843008926	-0.0196762658700194	-0.0196762658700194	-0.0196762658700194	-0.0196762658700194	-0.0196762658700194	1.1543141971801	-0.0196762658700194	-0.0196762658700194	-0.0196762658700194	-0.0196762658700219	-0.0196762658700194
37_positive_regulator_chr13_73664731_73664931:FOSL1_4_b464399	-0.0196762658700194	-0.0196762658700194	-0.0196762658700194	-0.0196762658700194	-0.0196762658700194	-0.0196762658700194	-0.0196762658700194	-0.0196762658700194	-0.0196762658700194	-0.0196762658700194	-0.0196762658700219	0.513000571534338
37_positive_regulator_chr13_73664731_73664931:FOSL1_4_b464887	0.461568843008926	-0.0196762658700194	-0.0196762658700194	-0.0196762658700194	-0.0196762658700194	-0.0196762658700194	-0.0196762658700194	-0.0196762658700194	-0.0196762658700194	-0.0196762658700194	-0.0196762658700219	-0.0196762658700194
37_positive_regulator_chr13_73664731_73664931:FOSL1_4_b464987	-0.0196762658700194	2.59935954193939	-0.0196762658700194	-0.0196762658700194	-0.0196762658700194	2.6994838345274	-0.0196762658700194	0.455439246855567	0.741988889782658	-0.0196762658700194	-0.0196762658700219	1.20672894696802
37_positive_regulator_chr13_73664731_73664931:FOSL1_4_b465180	-0.0196762658700194	-0.0196762658700194	0.817179758984901	-0.0196762658700194	-0.0196762658700194	-0.0196762658700194	0.484977804868997	-0.0196762658700194	-0.0196762658700194	-0.0196762658700194	-0.0196762658700219	0.513000571534338
37_positive_regulator_chr13_73664731_73664931:FOSL1_4_b465619	-0.0196762658700194	-0.0196762658700194	1.10414231413751	-0.0196762658700194	-0.0196762658700194	1.56268936109061	-0.0196762658700194	0.455439246855567	0.410847942892067	-0.0196762658700194	1.14511266633555	-0.0196762658700194
37_positive_regulator_chr13_73664731_73664931:FOSL1_4_b465679	1.73550507333734	-0.0196762658700194	0.458598449392888	-0.0196762658700194	0.853718403609144	1.11570289080135	3.14331989516114	1.33653406757421	1.60622032937389	1.85738301853462	2.34209595243696	0.901167036312301
37_positive_regulator_chr13_73664731_73664931:FOSL1_4_b465856	-0.0196762658700194	-0.0196762658700194	-0.0196762658700194	-0.0196762658700194	-0.0196762658700194	-0.0196762658700194	0.484977804868997	-0.0196762658700194	-0.0196762658700194	-0.0196762658700194	-0.0196762658700219	-0.0196762658700194
37_positive_regulator_chr13_73664731_73664931:FOSL1_4_b466030	-0.0196762658700194	-0.0196762658700194	1.72812372410813	-0.0196762658700194	-0.0196762658700194	-0.0196762658700194	0.858119990429928	-0.0196762658700194	-0.0196762658700194	1.45653451439637	-0.0196762658700219	-0.0196762658700194
37_positive_regulator_chr13_73664731_73664931:FOSL1_4_b466031	0.821810497431944	2.40042940986946	3.51800142574161	-0.0196762658700194	0.853718403609144	1.56268936109061	2.75915545309633	1.87957926344143	1.76023995432327	2.74417161632341	-0.0196762658700219	0.901167036312301
37_positive_regulator_chr13_73664731_73664931:FOSL1_4_b46662	1.89551394342765	1.73472980841883	2.766115064398	-0.0196762658700194	-0.0196762658700194	2.29913501910352	1.1543141971801	1.72024831835002	2.76927962742362	1.67083603415952	2.34209595243696	2.02516394239934
37_positive_regulator_chr13_73664731_73664931:FOSL1_4_b466651	-0.0196762658700194	1.73472980841883	-0.0196762658700194	1.40683476895383	-0.0196762658700194	2.94040100493724	-0.0196762658700194	0.455439246855567	0.741988889782658	1.20475167762414	1.59856562013061	1.6732213603497
37_positive_regulator_chr13_73664731_73664931:FOSL1_4_b466667	-0.0196762658700194	-0.0196762658700194	-0.0196762658700194	-0.0196762658700194	-0.0196762658700194	-0.0196762658700194	-0.0196762658700194	-0.0196762658700194	-0.0196762658700194	0.511934858078173	-0.0196762658700219	-0.0196762658700194
37_positive_regulator_chr13_73664731_73664931:FOSL1_4_b466691	-0.0196762658700194	-0.0196762658700194	-0.0196762658700194	0.488234753691553	-0.0196762658700194	-0.0196762658700194	-0.0196762658700194	-0.0196762658700194	-0.0196762658700194	-0.0196762658700194	-0.0196762658700219	-0.0196762658700194
37_positive_regulator_chr13_73664731_73664931:FOSL1_4_b466692	1.34981346974501	2.93004096544396	1.88780554318055	2.47650144083178	2.99320200006946	-0.0196762658700194	-0.0196762658700194	1.87957926344143	1.23787315151485	3.00334510859053	1.78107177391403	-0.0196762658700194
37_positive_regulator_chr13_73664731_73664931:FOSL1_4_b466742	1.89551394342765	0.821323714957607	2.99385406326067	-0.0196762658700194	-0.0196762658700194	2.86447918527647	0.858119990429928	1.09807763620971	1.01113267399434	-0.0196762658700194	1.59856562013061	1.45874849975956
37_positive_regulator_chr13_73664731_73664931:FOSL1_4_b466790	2.17047432773544	2.40042940986946	-0.0196762658700194	-0.0196762658700194	-0.0196762658700194	-0.0196762658700194	1.60975757508618	1.33653406757421	2.14293077374278	-0.0196762658700194	-0.0196762658700219	-0.0196762658700194
37_positive_regulator_chr13_73664731_73664931:FOSL1_4_b467123	-0.0196762658700194	0.821323714957607	-0.0196762658700194	-0.0196762658700194	-0.0196762658700194	-0.0196762658700194	-0.0196762658700194	1.54111084924336	-0.0196762658700194	0.511934858078173	-0.0196762658700219	-0.0196762658700194
37_positive_regulator_chr13_73664731_73664931:FOSL1_4_b467334	0.461568843008926	-0.0196762658700194	2.99385406326067	-0.0196762658700194	-0.0196762658700194	-0.0196762658700194	-0.0196762658700194	-0.0196762658700194	1.43377069340116	-0.0196762658700194	0.850591974623888	-0.0196762658700194
37_positive_regulator_chr13_73664731_73664931:FOSL1_4_b46767	1.10983343064201	-0.0196762658700194	-0.0196762658700194	3.40063947667127	0.853718403609144	-0.0196762658700194	0.858119990429928	1.54111084924336	-0.0196762658700194	-0.0196762658700194	1.14511266633555	-0.0196762658700194
37_positive_regulator_chr13_73664731_73664931:FOSL1_4_b467672	1.10983343064201	-0.0196762658700194	1.72812372410813	2.76856171445551	-0.0196762658700194	1.11570289080135	0.858119990429928	1.87957926344143	0.741988889782658	-0.0196762658700194	-0.0196762658700219	-0.0196762658700194
37_positive_regulator_chr13_73664731_73664931:FOSL1_4_b467721	-0.0196762658700194	-0.0196762658700194	0.817179758984901	-0.0196762658700194	2.22638458793658	-0.0196762658700194	-0.0196762658700194	2.15353612798597	1.01113267399434	-0.0196762658700194	1.38958186796684	-0.0196762658700194
37_positive_regulator_chr13_73664731_73664931:FOSL1_4_b467747	-0.0196762658700194	-0.0196762658700194	-0.0196762658700194	-0.0196762658700194	-0.0196762658700194	-0.0196762658700194	-0.0196762658700194	-0.0196762658700194	-0.0196762658700194	-0.0196762658700194	-0.0196762658700219	-0.0196762658700194
37_positive_regulator_chr13_73664731_73664931:FOSL1_4_b467880	-0.0196762658700194	-0.0196762658700194	1.10414231413751	-0.0196762658700194	-0.0196762658700194	-0.0196762658700194	-0.0196762658700194	-0.0196762658700194	0.741988889782658	-0.0196762658700194	-0.0196762658700219	-0.0196762658700194
37_positive_regulator_chr13_73664731_73664931:FOSL1_4_b468076	-0.0196762658700194	0.821323714957607	-0.0196762658700194	-0.0196762658700194	-0.0196762658700194	-0.0196762658700194	-0.0196762658700194	1.33653406757421	-0.0196762658700194	1.20475167762414	-0.0196762658700219	-0.0196762658700194
37_positive_regulator_chr13_73664731_73664931:FOSL1_4_b468192	-0.0196762658700194	-0.0196762658700194	-0.0196762658700194	-0.0196762658700194	1.39388366041767	-0.0196762658700194	-0.0196762658700194	-0.0196762658700194	-0.0196762658700194	-0.0196762658700194	-0.0196762658700219	-0.0196762658700194
37_positive_regulator_chr13_73664731_73664931:FOSL1_4_b468461	-0.0196762658700194	-0.0196762658700194	-0.0196762658700194	-0.0196762658700194	-0.0196762658700194	-0.0196762658700194	-0.0196762658700194	-0.0196762658700194	-0.0196762658700194	-0.0196762658700194	-0.0196762658700219	0.513000571534338
37_positive_regulator_chr13_73664731_73664931:FOSL1_4_b468462	-0.0196762658700194	0.821323714957607	-0.0196762658700194	-0.0196762658700194	-0.0196762658700194	-0.0196762658700194	-0.0196762658700194	0.455439246855567	0.410847942892067	0.511934858078173	-0.0196762658700219	0.901167036312301
37_positive_regulator_chr13_73664731_73664931:FOSL1_4_b468664	0.821810497431944	1.73472980841883	2.84608967412449	-0.0196762658700194	0.482128934696173	-0.0196762658700194	1.95539692389894	1.54111084924336	-0.0196762658700194	1.20475167762414	1.59856562013061	-0.0196762658700194
37_positive_regulator_chr13_73664731_73664931:FOSL1_4_b46871	1.34981346974501	-0.0196762658700194	2.16228194596798	3.66016543048387	-0.0196762658700194	-0.0196762658700194	-0.0196762658700194	1.09807763620971	2.35123519283407	2.0225471735338	2.9871645064704	1.20672894696802
37_positive_regulator_chr13_73664731_73664931:FOSL1_4_b468737	-0.0196762658700194	-0.0196762658700194	-0.0196762658700194	-0.0196762658700194	0.482128934696173	-0.0196762658700194	0.484977804868997	1.33653406757421	0.410847942892067	-0.0196762658700194	-0.0196762658700219	-0.0196762658700194
37_positive_regulator_chr13_73664731_73664931:FOSL1_4_b46874	2.03953476460579	0.461256434943755	2.99385406326067	2.2427290299477	3.13472878528738	0.826589910994361	1.1543141971801	1.09807763620971	2.76927962742362	0.899538094928212	2.08868459212479	0.901167036312301
37_positive_regulator_chr13_73664731_73664931:FOSL1_4_b468863	0.821810497431944	0.821323714957607	1.54854248298268	1.80078384479096	-0.0196762658700194	-0.0196762658700194	-0.0196762658700194	0.81224881255295	0.741988889782658	-0.0196762658700194	-0.0196762658700219	-0.0196762658700194
37_positive_regulator_chr13_73664731_73664931:FOSL1_4_b46899	-0.0196762658700194	1.1092353780219	1.54854248298268	2.1099093178934	-0.0196762658700194	-0.0196762658700194	0.858119990429928	0.455439246855567	1.01113267399434	-0.0196762658700194	-0.0196762658700219	-0.0196762658700194
37_positive_regulator_chr13_73664731_73664931:FOSL1_4_b468996	1.89551394342765	-0.0196762658700194	1.54854248298268	-0.0196762658700194	-0.0196762658700194	-0.0196762658700194	0.484977804868997	1.33653406757421	-0.0196762658700194	-0.0196762658700194	-0.0196762658700219	-0.0196762658700194
37_positive_regulator_chr13_73664731_73664931:FOSL1_4_b469192	1.55550997037536	1.73472980841883	2.3927920175811	1.80078384479096	-0.0196762658700194	-0.0196762658700194	1.39993407313983	0.455439246855567	2.25083924253203	0.899538094928212	2.08868459212479	2.3078666171345
37_positive_regulator_chr13_73664731_73664931:FOSL1_4_b469288	-0.0196762658700194	-0.0196762658700194	-0.0196762658700194	-0.0196762658700194	-0.0196762658700194	-0.0196762658700194	-0.0196762658700194	-0.0196762658700194	-0.0196762658700194	-0.0196762658700194	-0.0196762658700219	-0.0196762658700194
37_positive_regulator_chr13_73664731_73664931:FOSL1_4_b469511	-0.0196762658700194	-0.0196762658700194	-0.0196762658700194	-0.0196762658700194	-0.0196762658700194	-0.0196762658700194	-0.0196762658700194	-0.0196762658700194	-0.0196762658700194	-0.0196762658700194	0.48010725701423	-0.0196762658700194
37_positive_regulator_chr13_73664731_73664931:FOSL1_4_b469733	2.60028198717936	-0.0196762658700194	2.68144560012715	-0.0196762658700194	-0.0196762658700194	0.826589910994361	1.39993407313983	-0.0196762658700194	2.69480468317826	-0.0196762658700194	1.14511266633555	3.41667720253535
37_positive_regulator_chr13_73664731_73664931:FOSL1_4_b470015	-0.0196762658700194	-0.0196762658700194	0.458598449392888	-0.0196762658700194	-0.0196762658700194	-0.0196762658700194	-0.0196762658700194	-0.0196762658700194	-0.0196762658700194	-0.0196762658700194	-0.0196762658700219	-0.0196762658700194
37_positive_regulator_chr13_73664731_73664931:FOSL1_4_b470226	-0.0196762658700194	0.821323714957607	-0.0196762658700194	0.488234753691553	-0.0196762658700194	1.11570289080135	-0.0196762658700194	-0.0196762658700194	-0.0196762658700194	-0.0196762658700194	-0.0196762658700219	-0.0196762658700194
37_positive_regulator_chr13_73664731_73664931:FOSL1_4_b470839	2.17047432773544	-0.0196762658700194	-0.0196762658700194	2.677622986897	2.22638458793658	-0.0196762658700194	-0.0196762658700194	-0.0196762658700194	2.02629388234293	-0.0196762658700194	-0.0196762658700219	-0.0196762658700194
37_positive_regulator_chr13_73664731_73664931:FOSL1_4_b470922	2.17047432773544	1.73472980841883	1.72812372410813	1.40683476895383	1.78598987775209	0.464638187730893	2.57138013919759	3.05252571939362	2.02629388234293	2.17073024571503	2.45385483965391	2.02516394239934
37_positive_regulator_chr13_73664731_73664931:FOSL1_4_b470929	-0.0196762658700194	-0.0196762658700194	-0.0196762658700194	-0.0196762658700194	-0.0196762658700194	-0.0196762658700194	0.484977804868997	-0.0196762658700194	-0.0196762658700194	-0.0196762658700194	-0.0196762658700219	-0.0196762658700194
37_positive_regulator_chr13_73664731_73664931:FOSL1_4_b471049	-0.0196762658700194	0.461256434943755	-0.0196762658700194	-0.0196762658700194	-0.0196762658700194	-0.0196762658700194	0.858119990429928	-0.0196762658700194	-0.0196762658700194	-0.0196762658700194	-0.0196762658700219	-0.0196762658700194
37_positive_regulator_chr13_73664731_73664931:FOSL1_4_b471127	-0.0196762658700194	-0.0196762658700194	-0.0196762658700194	-0.0196762658700194	-0.0196762658700194	-0.0196762658700194	-0.0196762658700194	-0.0196762658700194	-0.0196762658700194	-0.0196762658700194	-0.0196762658700219	0.513000571534338
37_positive_regulator_chr13_73664731_73664931:FOSL1_4_b471295	-0.0196762658700194	3.42540699379298	1.54854248298268	0.488234753691553	2.75089471122905	2.17890861377239	0.484977804868997	-0.0196762658700194	1.23787315151485	-0.0196762658700194	2.34209595243696	0.901167036312301
37_positive_regulator_chr13_73664731_73664931:FOSL1_4_b472078	-0.0196762658700194	-0.0196762658700194	1.88780554318055	1.40683476895383	-0.0196762658700194	-0.0196762658700194	-0.0196762658700194	-0.0196762658700194	1.23787315151485	1.67083603415952	-0.0196762658700219	-0.0196762658700194
37_positive_regulator_chr13_73664731_73664931:FOSL1_4_b472079	-0.0196762658700194	-0.0196762658700194	-0.0196762658700194	-0.0196762658700194	-0.0196762658700194	-0.0196762658700194	-0.0196762658700194	-0.0196762658700194	-0.0196762658700194	0.899538094928212	-0.0196762658700219	-0.0196762658700194
37_positive_regulator_chr13_73664731_73664931:FOSL1_4_b472327	1.89551394342765	-0.0196762658700194	1.10414231413751	0.86314627993853	-0.0196762658700194	-0.0196762658700194	1.792903577134	-0.0196762658700194	1.01113267399434	-0.0196762658700194	-0.0196762658700219	-0.0196762658700194
37_positive_regulator_chr13_73664731_73664931:FOSL1_4_b472764	-0.0196762658700194	-0.0196762658700194	0.458598449392888	-0.0196762658700194	-0.0196762658700194	-0.0196762658700194	-0.0196762658700194	-0.0196762658700194	1.60622032937389	1.67083603415952	-0.0196762658700219	-0.0196762658700194
37_positive_regulator_chr13_73664731_73664931:FOSL1_4_b473208	0.461568843008926	4.01860017353764	0.817179758984901	1.80078384479096	1.60321715648073	-0.0196762658700194	1.95539692389894	2.582111431575	0.410847942892067	-0.0196762658700194	1.78107177391403	1.20672894696802
37_positive_regulator_chr13_73664731_73664931:FOSL1_4_b47323	-0.0196762658700194	0.821323714957607	-0.0196762658700194	0.488234753691553	-0.0196762658700194	0.464638187730893	-0.0196762658700194	-0.0196762658700194	-0.0196762658700194	-0.0196762658700194	-0.0196762658700219	-0.0196762658700194
37_positive_regulator_chr13_73664731_73664931:FOSL1_4_b47335	-0.0196762658700194	-0.0196762658700194	-0.0196762658700194	-0.0196762658700194	-0.0196762658700194	-0.0196762658700194	-0.0196762658700194	-0.0196762658700194	-0.0196762658700194	-0.0196762658700194	-0.0196762658700219	-0.0196762658700194
37_positive_regulator_chr13_73664731_73664931:FOSL1_4_b473411	0.821810497431944	-0.0196762658700194	-0.0196762658700194	-0.0196762658700194	-0.0196762658700194	-0.0196762658700194	-0.0196762658700194	-0.0196762658700194	-0.0196762658700194	-0.0196762658700194	-0.0196762658700219	-0.0196762658700194
37_positive_regulator_chr13_73664731_73664931:FOSL1_4_b473412	0.461568843008926	-0.0196762658700194	-0.0196762658700194	-0.0196762658700194	-0.0196762658700194	-0.0196762658700194	-0.0196762658700194	-0.0196762658700194	-0.0196762658700194	-0.0196762658700194	-0.0196762658700219	-0.0196762658700194
37_positive_regulator_chr13_73664731_73664931:FOSL1_4_b473506	-0.0196762658700194	-0.0196762658700194	1.10414231413751	-0.0196762658700194	0.853718403609144	-0.0196762658700194	-0.0196762658700194	1.33653406757421	0.741988889782658	-0.0196762658700194	-0.0196762658700219	-0.0196762658700194
37_positive_regulator_chr13_73664731_73664931:FOSL1_4_b473624	1.34981346974501	2.7741540589656	3.36352222946405	-0.0196762658700194	2.66015173254311	1.56268936109061	2.92528146316255	3.11792401791168	3.35724280928736	1.20475167762414	1.38958186796684	2.74711827887228
37_positive_regulator_chr13_73664731_73664931:FOSL1_4_b473755	1.34981346974501	2.40042940986946	-0.0196762658700194	-0.0196762658700194	-0.0196762658700194	0.464638187730893	0.484977804868997	2.0230507407072	2.35123519283407	-0.0196762658700194	-0.0196762658700219	2.54414542689974
37_positive_regulator_chr13_73664731_73664931:FOSL1_4_b47390	1.55550997037536	1.55477807958334	1.10414231413751	1.80078384479096	2.45950941931844	-0.0196762658700194	0.484977804868997	2.27319237021428	1.89939127356847	1.20475167762414	1.38958186796684	-0.0196762658700194
37_positive_regulator_chr13_73664731_73664931:FOSL1_4_b474157	0.821810497431944	-0.0196762658700194	-0.0196762658700194	-0.0196762658700194	1.94818939987009	1.35643840918301	2.10142700679896	0.81224881255295	0.410847942892067	2.92201958418446	2.22094714067737	-0.0196762658700194
37_positive_regulator_chr13_73664731_73664931:FOSL1_4_b474268	-0.0196762658700194	0.821323714957607	0.817179758984901	0.86314627993853	-0.0196762658700194	1.35643840918301	0.484977804868997	1.54111084924336	0.410847942892067	0.899538094928212	-0.0196762658700219	-0.0196762658700194
37_positive_regulator_chr13_73664731_73664931:FOSL1_4_b474274	2.40132534765693	1.89470441032961	2.9218628415769	0.86314627993853	1.14893541210835	0.826589910994361	3.65002261999369	1.87957926344143	-0.0196762658700194	-0.0196762658700194	2.55757525793008	1.45874849975956
37_positive_regulator_chr13_73664731_73664931:FOSL1_4_b474314	2.17047432773544	1.34913824467489	1.54854248298268	-0.0196762658700194	-0.0196762658700194	-0.0196762658700194	2.57138013919759	1.87957926344143	1.89939127356847	3.41354189030444	-0.0196762658700219	0.901167036312301
37_positive_regulator_chr13_73664731_73664931:FOSL1_4_b474319	3.13719893891215	-0.0196762658700194	1.54854248298268	0.86314627993853	1.94818939987009	2.17890861377239	1.1543141971801	0.81224881255295	1.60622032937389	0.899538094928212	-0.0196762658700219	0.901167036312301
37_positive_regulator_chr13_73664731_73664931:FOSL1_4_b474451	-0.0196762658700194	-0.0196762658700194	2.5914954983407	-0.0196762658700194	1.39388366041767	-0.0196762658700194	1.792903577134	1.09807763620971	1.43377069340116	-0.0196762658700194	-0.0196762658700219	2.02516394239934
37_positive_regulator_chr13_73664731_73664931:FOSL1_4_b474543	2.03953476460579	0.461256434943755	2.68144560012715	1.16045193059262	-0.0196762658700194	-0.0196762658700194	1.95539692389894	0.455439246855567	0.741988889782658	0.511934858078173	-0.0196762658700219	-0.0196762658700194
37_positive_regulator_chr13_73664731_73664931:FOSL1_4_b474721	-0.0196762658700194	1.73472980841883	-0.0196762658700194	-0.0196762658700194	1.39388366041767	-0.0196762658700194	-0.0196762658700194	0.81224881255295	-0.0196762658700194	-0.0196762658700194	-0.0196762658700219	1.45874849975956
37_positive_regulator_chr13_73664731_73664931:FOSL1_4_b475050	4.27380839053087	-0.0196762658700194	-0.0196762658700194	-0.0196762658700194	-0.0196762658700194	-0.0196762658700194	1.1543141971801	-0.0196762658700194	-0.0196762658700194	-0.0196762658700194	1.38958186796684	-0.0196762658700194
37_positive_regulator_chr13_73664731_73664931:FOSL1_4_b475547	-0.0196762658700194	-0.0196762658700194	0.458598449392888	-0.0196762658700194	-0.0196762658700194	-0.0196762658700194	-0.0196762658700194	-0.0196762658700194	-0.0196762658700194	-0.0196762658700194	-0.0196762658700219	-0.0196762658700194
37_positive_regulator_chr13_73664731_73664931:FOSL1_4_b475600	-0.0196762658700194	-0.0196762658700194	-0.0196762658700194	-0.0196762658700194	-0.0196762658700194	-0.0196762658700194	0.484977804868997	-0.0196762658700194	-0.0196762658700194	-0.0196762658700194	-0.0196762658700219	-0.0196762658700194
37_positive_regulator_chr13_73664731_73664931:FOSL1_4_b475759	1.34981346974501	2.40042940986946	-0.0196762658700194	-0.0196762658700194	-0.0196762658700194	2.78433895911945	1.39993407313983	2.48630461001737	2.9076021379107	2.74417161632341	-0.0196762658700219	3.47500156944237
37_positive_regulator_chr13_73664731_73664931:FOSL1_4_b475836	-0.0196762658700194	-0.0196762658700194	-0.0196762658700194	1.16045193059262	-0.0196762658700194	-0.0196762658700194	-0.0196762658700194	-0.0196762658700194	0.410847942892067	3.00334510859053	-0.0196762658700219	-0.0196762658700194
37_positive_regulator_chr13_73664731_73664931:FOSL1_4_b475999	-0.0196762658700194	1.1092353780219	-0.0196762658700194	-0.0196762658700194	-0.0196762658700194	-0.0196762658700194	0.858119990429928	-0.0196762658700194	1.43377069340116	-0.0196762658700194	0.850591974623888	-0.0196762658700194
37_positive_regulator_chr13_73664731_73664931:FOSL1_4_b476168	2.29051233669851	-0.0196762658700194	-0.0196762658700194	-0.0196762658700194	-0.0196762658700194	1.74310870378475	-0.0196762658700194	-0.0196762658700194	-0.0196762658700194	-0.0196762658700194	0.48010725701423	-0.0196762658700194
37_positive_regulator_chr13_73664731_73664931:FOSL1_4_b476206	-0.0196762658700194	-0.0196762658700194	3.25050697043469	-0.0196762658700194	2.45950941931844	0.826589910994361	0.858119990429928	0.81224881255295	1.76023995432327	0.899538094928212	-0.0196762658700219	0.901167036312301
37_positive_regulator_chr13_73664731_73664931:FOSL1_4_b476550	-0.0196762658700194	-0.0196762658700194	0.458598449392888	-0.0196762658700194	-0.0196762658700194	-0.0196762658700194	-0.0196762658700194	-0.0196762658700194	-0.0196762658700194	-0.0196762658700194	-0.0196762658700219	-0.0196762658700194
37_positive_regulator_chr13_73664731_73664931:FOSL1_4_b476588	-0.0196762658700194	-0.0196762658700194	1.88780554318055	1.40683476895383	-0.0196762658700194	-0.0196762658700194	-0.0196762658700194	-0.0196762658700194	1.43377069340116	-0.0196762658700194	-0.0196762658700219	0.901167036312301
37_positive_regulator_chr13_73664731_73664931:FOSL1_4_b476832	2.29051233669851	2.6894024092868	1.72812372410813	-0.0196762658700194	0.853718403609144	-0.0196762658700194	0.858119990429928	0.81224881255295	1.89939127356847	0.511934858078173	-0.0196762658700219	-0.0196762658700194
37_positive_regulator_chr13_73664731_73664931:FOSL1_4_b477509	1.34981346974501	-0.0196762658700194	0.817179758984901	2.47650144083178	1.78598987775209	0.464638187730893	1.792903577134	0.81224881255295	1.76023995432327	1.85738301853462	0.850591974623888	0.513000571534338
37_positive_regulator_chr13_73664731_73664931:FOSL1_4_b477529	-0.0196762658700194	2.40042940986946	3.12788026929012	0.86314627993853	-0.0196762658700194	-0.0196762658700194	0.858119990429928	1.54111084924336	1.01113267399434	-0.0196762658700194	-0.0196762658700219	-0.0196762658700194
37_positive_regulator_chr13_73664731_73664931:FOSL1_4_b477827	2.17047432773544	1.89470441032961	-0.0196762658700194	1.96361030928397	1.14893541210835	0.826589910994361	0.484977804868997	-0.0196762658700194	1.60622032937389	1.45653451439637	-0.0196762658700219	1.45874849975956
37_positive_regulator_chr13_73664731_73664931:FOSL1_4_b477869	2.03953476460579	1.55477807958334	1.34338650820639	-0.0196762658700194	2.45950941931844	0.826589910994361	-0.0196762658700194	0.81224881255295	0.741988889782658	-0.0196762658700194	1.38958186796684	0.901167036312301
37_positive_regulator_chr13_73664731_73664931:FOSL1_4_b478248	-0.0196762658700194	0.821323714957607	-0.0196762658700194	-0.0196762658700194	-0.0196762658700194	1.56268936109061	1.39993407313983	0.81224881255295	1.23787315151485	-0.0196762658700194	1.78107177391403	0.901167036312301
37_positive_regulator_chr13_73664731_73664931:FOSL1_4_b478256	1.89551394342765	1.34913824467489	0.458598449392888	-0.0196762658700194	-0.0196762658700194	-0.0196762658700194	2.10142700679896	1.72024831835002	1.43377069340116	-0.0196762658700194	1.14511266633555	-0.0196762658700194
37_positive_regulator_chr13_73664731_73664931:FOSL1_4_b47835	-0.0196762658700194	-0.0196762658700194	0.458598449392888	-0.0196762658700194	-0.0196762658700194	-0.0196762658700194	-0.0196762658700194	-0.0196762658700194	-0.0196762658700194	-0.0196762658700194	-0.0196762658700219	-0.0196762658700194
37_positive_regulator_chr13_73664731_73664931:FOSL1_4_b478441	-0.0196762658700194	0.461256434943755	-0.0196762658700194	-0.0196762658700194	0.482128934696173	-0.0196762658700194	-0.0196762658700194	-0.0196762658700194	-0.0196762658700194	-0.0196762658700194	-0.0196762658700219	-0.0196762658700194
37_positive_regulator_chr13_73664731_73664931:FOSL1_4_b478442	-0.0196762658700194	1.1092353780219	1.10414231413751	2.2427290299477	1.14893541210835	-0.0196762658700194	2.46745356338472	1.87957926344143	1.60622032937389	1.20475167762414	1.38958186796684	1.85989810689935
37_positive_regulator_chr13_73664731_73664931:FOSL1_4_b478624	3.00305770414293	-0.0196762658700194	1.54854248298268	0.86314627993853	0.853718403609144	-0.0196762658700194	1.60975757508618	1.72024831835002	2.02629388234293	1.45653451439637	-0.0196762658700219	-0.0196762658700194
37_positive_regulator_chr13_73664731_73664931:FOSL1_4_b479106	-0.0196762658700194	0.461256434943755	3.12788026929012	-0.0196762658700194	3.38190469217453	2.6994838345274	2.35545527183043	1.54111084924336	2.69480468317826	0.899538094928212	0.850591974623888	-0.0196762658700194
37_positive_regulator_chr13_73664731_73664931:FOSL1_4_b479356	-0.0196762658700194	-0.0196762658700194	0.817179758984901	0.86314627993853	-0.0196762658700194	1.56268936109061	0.858119990429928	0.455439246855567	-0.0196762658700194	-0.0196762658700194	-0.0196762658700219	-0.0196762658700194
37_positive_regulator_chr13_73664731_73664931:FOSL1_4_b479402	2.29051233669851	2.50332051932369	1.88780554318055	1.40683476895383	-0.0196762658700194	0.826589910994361	1.792903577134	2.0230507407072	1.60622032937389	2.30510075657184	1.38958186796684	2.17342883903944
37_positive_regulator_chr13_73664731_73664931:FOSL1_4_b479800	-0.0196762658700194	0.461256434943755	-0.0196762658700194	-0.0196762658700194	-0.0196762658700194	-0.0196762658700194	-0.0196762658700194	-0.0196762658700194	-0.0196762658700194	-0.0196762658700194	-0.0196762658700219	-0.0196762658700194
37_positive_regulator_chr13_73664731_73664931:FOSL1_4_b480048	-0.0196762658700194	-0.0196762658700194	-0.0196762658700194	-0.0196762658700194	-0.0196762658700194	-0.0196762658700194	-0.0196762658700194	-0.0196762658700194	-0.0196762658700194	-0.0196762658700194	-0.0196762658700219	0.901167036312301
37_positive_regulator_chr13_73664731_73664931:FOSL1_4_b480161	-0.0196762658700194	1.34913824467489	2.5914954983407	-0.0196762658700194	2.34765071440023	-0.0196762658700194	-0.0196762658700194	0.81224881255295	0.741988889782658	-0.0196762658700194	-0.0196762658700219	1.20672894696802
37_positive_regulator_chr13_73664731_73664931:FOSL1_4_b480407	2.50423062321694	2.16961409614733	-0.0196762658700194	-0.0196762658700194	-0.0196762658700194	-0.0196762658700194	1.95539692389894	0.81224881255295	0.741988889782658	2.64628746223495	-0.0196762658700219	-0.0196762658700194
37_positive_regulator_chr13_73664731_73664931:FOSL1_4_b480706	1.10983343064201	2.50332051932369	1.34338650820639	2.2427290299477	-0.0196762658700194	-0.0196762658700194	0.858119990429928	1.09807763620971	1.76023995432327	1.85738301853462	2.74501367266663	1.45874849975956
37_positive_regulator_chr13_73664731_73664931:FOSL1_4_b480806	-0.0196762658700194	2.28963282678984	1.72812372410813	1.16045193059262	-0.0196762658700194	1.56268936109061	0.484977804868997	1.09807763620971	2.69480468317826	3.22297339476231	0.48010725701423	0.901167036312301
37_positive_regulator_chr13_73664731_73664931:FOSL1_4_b480855	-0.0196762658700194	1.34913824467489	-0.0196762658700194	1.96361030928397	-0.0196762658700194	-0.0196762658700194	2.35545527183043	1.72024831835002	2.25083924253203	1.67083603415952	1.59856562013061	-0.0196762658700194
37_positive_regulator_chr13_73664731_73664931:FOSL1_4_b481046	-0.0196762658700194	-0.0196762658700194	-0.0196762658700194	-0.0196762658700194	-0.0196762658700194	-0.0196762658700194	1.1543141971801	0.455439246855567	-0.0196762658700194	-0.0196762658700194	-0.0196762658700219	-0.0196762658700194
37_positive_regulator_chr13_73664731_73664931:FOSL1_4_b481106	-0.0196762658700194	-0.0196762658700194	0.817179758984901	-0.0196762658700194	-0.0196762658700194	-0.0196762658700194	-0.0196762658700194	1.33653406757421	-0.0196762658700194	-0.0196762658700194	-0.0196762658700219	0.901167036312301
37_positive_regulator_chr13_73664731_73664931:FOSL1_4_b481461	0.821810497431944	0.461256434943755	-0.0196762658700194	-0.0196762658700194	0.853718403609144	-0.0196762658700194	0.858119990429928	1.09807763620971	2.02629388234293	1.20475167762414	1.38958186796684	2.17342883903944
37_positive_regulator_chr13_73664731_73664931:FOSL1_4_b48156	-0.0196762658700194	-0.0196762658700194	1.72812372410813	-0.0196762658700194	0.853718403609144	-0.0196762658700194	-0.0196762658700194	0.455439246855567	-0.0196762658700194	-0.0196762658700194	-0.0196762658700219	1.20672894696802
37_positive_regulator_chr13_73664731_73664931:FOSL1_4_b481736	-0.0196762658700194	-0.0196762658700194	-0.0196762658700194	-0.0196762658700194	-0.0196762658700194	-0.0196762658700194	-0.0196762658700194	-0.0196762658700194	1.01113267399434	0.511934858078173	-0.0196762658700219	0.901167036312301
37_positive_regulator_chr13_73664731_73664931:FOSL1_4_b481999	2.60028198717936	0.821323714957607	-0.0196762658700194	3.79607137841036	1.14893541210835	-0.0196762658700194	1.1543141971801	1.09807763620971	-0.0196762658700194	1.20475167762414	-0.0196762658700219	0.901167036312301
37_positive_regulator_chr13_73664731_73664931:FOSL1_4_b482153	2.50423062321694	-0.0196762658700194	0.817179758984901	-0.0196762658700194	1.39388366041767	0.464638187730893	-0.0196762658700194	1.33653406757421	1.43377069340116	-0.0196762658700194	-0.0196762658700219	-0.0196762658700194
37_positive_regulator_chr13_73664731_73664931:FOSL1_4_b48234	-0.0196762658700194	1.34913824467489	2.03156140299179	2.36434508604876	1.39388366041767	-0.0196762658700194	0.484977804868997	1.54111084924336	1.23787315151485	-0.0196762658700194	1.59856562013061	-0.0196762658700194
37_positive_regulator_chr13_73664731_73664931:FOSL1_4_b482394	-0.0196762658700194	-0.0196762658700194	-0.0196762658700194	-0.0196762658700194	-0.0196762658700194	-0.0196762658700194	-0.0196762658700194	-0.0196762658700194	-0.0196762658700194	-0.0196762658700194	-0.0196762658700219	0.901167036312301
37_positive_regulator_chr13_73664731_73664931:FOSL1_4_b482677	1.34981346974501	2.59935954193939	0.458598449392888	-0.0196762658700194	1.60321715648073	-0.0196762658700194	2.10142700679896	1.09807763620971	2.25083924253203	-0.0196762658700194	0.850591974623888	-0.0196762658700194
37_positive_regulator_chr13_73664731_73664931:FOSL1_4_b482711	2.85515346189082	0.461256434943755	-0.0196762658700194	-0.0196762658700194	-0.0196762658700194	-0.0196762658700194	1.60975757508618	2.15353612798597	1.01113267399434	0.899538094928212	0.850591974623888	-0.0196762658700194
37_positive_regulator_chr13_73664731_73664931:FOSL1_4_b483091	0.821810497431944	1.34913824467489	1.88780554318055	-0.0196762658700194	0.853718403609144	-0.0196762658700194	1.1543141971801	0.455439246855567	0.410847942892067	-0.0196762658700194	-0.0196762658700219	-0.0196762658700194
37_positive_regulator_chr13_73664731_73664931:FOSL1_4_b483373	2.93100013548955	4.05292918730688	2.03156140299179	-0.0196762658700194	1.39388366041767	2.29913501910352	2.23402506103408	1.33653406757421	3.14986930987589	1.67083603415952	1.14511266633555	2.83881233685013
37_positive_regulator_chr13_73664731_73664931:FOSL1_4_b483638	0.821810497431944	-0.0196762658700194	-0.0196762658700194	-0.0196762658700194	-0.0196762658700194	1.35643840918301	-0.0196762658700194	-0.0196762658700194	-0.0196762658700194	-0.0196762658700194	-0.0196762658700219	-0.0196762658700194
37_positive_regulator_chr13_73664731_73664931:FOSL1_4_b483697	-0.0196762658700194	-0.0196762658700194	1.34338650820639	0.488234753691553	1.78598987775209	-0.0196762658700194	-0.0196762658700194	-0.0196762658700194	0.741988889782658	-0.0196762658700194	2.08868459212479	-0.0196762658700194
37_positive_regulator_chr13_73664731_73664931:FOSL1_4_b483776	-0.0196762658700194	-0.0196762658700194	3.19049611128522	-0.0196762658700194	-0.0196762658700194	1.35643840918301	-0.0196762658700194	-0.0196762658700194	-0.0196762658700194	-0.0196762658700194	-0.0196762658700219	1.85989810689935
37_positive_regulator_chr13_73664731_73664931:FOSL1_4_b483780	-0.0196762658700194	-0.0196762658700194	-0.0196762658700194	0.488234753691553	-0.0196762658700194	-0.0196762658700194	-0.0196762658700194	-0.0196762658700194	-0.0196762658700194	-0.0196762658700194	0.48010725701423	-0.0196762658700194
37_positive_regulator_chr13_73664731_73664931:FOSL1_4_b483787	-0.0196762658700194	-0.0196762658700194	-0.0196762658700194	1.16045193059262	1.60321715648073	-0.0196762658700194	0.858119990429928	0.81224881255295	1.01113267399434	2.30510075657184	0.48010725701423	-0.0196762658700194
37_positive_regulator_chr13_73664731_73664931:FOSL1_4_b484303	2.03953476460579	1.55477807958334	1.88780554318055	-0.0196762658700194	1.14893541210835	1.74310870378475	0.858119990429928	0.81224881255295	1.60622032937389	1.85738301853462	2.22094714067737	0.513000571534338
37_positive_regulator_chr13_73664731_73664931:FOSL1_4_b485207	-0.0196762658700194	-0.0196762658700194	-0.0196762658700194	-0.0196762658700194	-0.0196762658700194	0.464638187730893	-0.0196762658700194	-0.0196762658700194	-0.0196762658700194	-0.0196762658700194	-0.0196762658700219	-0.0196762658700194
37_positive_regulator_chr13_73664731_73664931:FOSL1_4_b485208	-0.0196762658700194	-0.0196762658700194	1.54854248298268	-0.0196762658700194	-0.0196762658700194	1.56268936109061	1.1543141971801	-0.0196762658700194	1.76023995432327	1.45653451439637	0.850591974623888	-0.0196762658700194
37_positive_regulator_chr13_73664731_73664931:FOSL1_4_b485400	-0.0196762658700194	1.1092353780219	-0.0196762658700194	-0.0196762658700194	-0.0196762658700194	-0.0196762658700194	-0.0196762658700194	-0.0196762658700194	-0.0196762658700194	-0.0196762658700194	-0.0196762658700219	-0.0196762658700194
37_positive_regulator_chr13_73664731_73664931:FOSL1_4_b485476	2.60028198717936	2.03869747413786	1.34338650820639	-0.0196762658700194	0.853718403609144	1.74310870378475	1.792903577134	1.54111084924336	-0.0196762658700194	-0.0196762658700194	0.850591974623888	-0.0196762658700194
37_positive_regulator_chr13_73664731_73664931:FOSL1_4_b485589	0.461568843008926	1.1092353780219	1.10414231413751	-0.0196762658700194	-0.0196762658700194	-0.0196762658700194	-0.0196762658700194	-0.0196762658700194	1.23787315151485	-0.0196762658700194	1.14511266633555	-0.0196762658700194
37_positive_regulator_chr13_73664731_73664931:FOSL1_4_b485798	-0.0196762658700194	-0.0196762658700194	-0.0196762658700194	-0.0196762658700194	-0.0196762658700194	0.464638187730893	-0.0196762658700194	-0.0196762658700194	-0.0196762658700194	-0.0196762658700194	-0.0196762658700219	-0.0196762658700194
37_positive_regulator_chr13_73664731_73664931:FOSL1_4_b486005	-0.0196762658700194	-0.0196762658700194	-0.0196762658700194	-0.0196762658700194	-0.0196762658700194	-0.0196762658700194	0.484977804868997	-0.0196762658700194	-0.0196762658700194	-0.0196762658700194	1.59856562013061	0.901167036312301
37_positive_regulator_chr13_73664731_73664931:FOSL1_4_b486106	-0.0196762658700194	-0.0196762658700194	-0.0196762658700194	-0.0196762658700194	-0.0196762658700194	-0.0196762658700194	-0.0196762658700194	-0.0196762658700194	-0.0196762658700194	1.45653451439637	1.14511266633555	-0.0196762658700194
37_positive_regulator_chr13_73664731_73664931:FOSL1_4_b486172	-0.0196762658700194	-0.0196762658700194	1.10414231413751	-0.0196762658700194	-0.0196762658700194	-0.0196762658700194	-0.0196762658700194	0.455439246855567	0.741988889782658	-0.0196762658700194	0.850591974623888	-0.0196762658700194
37_positive_regulator_chr13_73664731_73664931:FOSL1_4_b486534	3.42640759362333	2.28963282678984	2.3927920175811	3.08395811379379	2.34765071440023	1.35643840918301	2.35545527183043	2.38367998574899	1.60622032937389	-0.0196762658700194	2.08868459212479	2.64919844568058
37_positive_regulator_chr13_73664731_73664931:FOSL1_4_b486584	-0.0196762658700194	1.89470441032961	0.458598449392888	-0.0196762658700194	-0.0196762658700194	0.464638187730893	2.46745356338472	2.38367998574899	1.76023995432327	0.511934858078173	-0.0196762658700219	0.513000571534338
37_positive_regulator_chr13_73664731_73664931:FOSL1_4_b486585	-0.0196762658700194	-0.0196762658700194	-0.0196762658700194	-0.0196762658700194	-0.0196762658700194	0.464638187730893	-0.0196762658700194	-0.0196762658700194	-0.0196762658700194	-0.0196762658700194	-0.0196762658700219	-0.0196762658700194
37_positive_regulator_chr13_73664731_73664931:FOSL1_4_b486605	0.461568843008926	1.34913824467489	-0.0196762658700194	-0.0196762658700194	-0.0196762658700194	1.74310870378475	1.60975757508618	2.27319237021428	0.741988889782658	-0.0196762658700194	-0.0196762658700219	1.20672894696802
37_positive_regulator_chr13_73664731_73664931:FOSL1_4_b486781	0.461568843008926	-0.0196762658700194	0.458598449392888	-0.0196762658700194	-0.0196762658700194	1.74310870378475	-0.0196762658700194	2.15353612798597	0.741988889782658	-0.0196762658700194	-0.0196762658700219	0.513000571534338
37_positive_regulator_chr13_73664731_73664931:FOSL1_4_b486858	2.40132534765693	-0.0196762658700194	-0.0196762658700194	-0.0196762658700194	-0.0196762658700194	-0.0196762658700194	0.484977804868997	-0.0196762658700194	1.60622032937389	-0.0196762658700194	-0.0196762658700219	-0.0196762658700194
37_positive_regulator_chr13_73664731_73664931:FOSL1_4_b487589	-0.0196762658700194	0.821323714957607	-0.0196762658700194	0.86314627993853	-0.0196762658700194	0.826589910994361	-0.0196762658700194	1.54111084924336	0.410847942892067	-0.0196762658700194	-0.0196762658700219	2.4308377252088
37_positive_regulator_chr13_73664731_73664931:FOSL1_4_b488136	0.461568843008926	1.55477807958334	2.5914954983407	-0.0196762658700194	-0.0196762658700194	0.464638187730893	0.484977804868997	1.33653406757421	1.60622032937389	-0.0196762658700194	-0.0196762658700219	-0.0196762658700194
37_positive_regulator_chr13_73664731_73664931:FOSL1_4_b488240	1.73550507333734	3.13622078428425	1.88780554318055	1.40683476895383	1.60321715648073	2.0477448244157	1.792903577134	2.15353612798597	2.14293077374278	0.899538094928212	2.22094714067737	0.513000571534338
37_positive_regulator_chr13_73664731_73664931:FOSL1_4_b488303	-0.0196762658700194	-0.0196762658700194	2.84608967412449	-0.0196762658700194	-0.0196762658700194	-0.0196762658700194	-0.0196762658700194	-0.0196762658700194	-0.0196762658700194	-0.0196762658700194	-0.0196762658700219	-0.0196762658700194
37_positive_regulator_chr13_73664731_73664931:FOSL1_4_b488561	1.55550997037536	-0.0196762658700194	0.817179758984901	2.47650144083178	-0.0196762658700194	-0.0196762658700194	1.60975757508618	1.72024831835002	3.09300887983149	-0.0196762658700194	0.850591974623888	-0.0196762658700194
37_positive_regulator_chr13_73664731_73664931:FOSL1_4_b488562	-0.0196762658700194	-0.0196762658700194	-0.0196762658700194	0.488234753691553	-0.0196762658700194	-0.0196762658700194	-0.0196762658700194	-0.0196762658700194	0.410847942892067	-0.0196762658700194	-0.0196762658700219	-0.0196762658700194
37_positive_regulator_chr13_73664731_73664931:FOSL1_4_b489281	-0.0196762658700194	-0.0196762658700194	-0.0196762658700194	-0.0196762658700194	-0.0196762658700194	-0.0196762658700194	-0.0196762658700194	-0.0196762658700194	-0.0196762658700194	-0.0196762658700194	-0.0196762658700219	-0.0196762658700194
37_positive_regulator_chr13_73664731_73664931:FOSL1_4_b489317	-0.0196762658700194	-0.0196762658700194	-0.0196762658700194	-0.0196762658700194	0.482128934696173	-0.0196762658700194	-0.0196762658700194	-0.0196762658700194	-0.0196762658700194	-0.0196762658700194	-0.0196762658700219	-0.0196762658700194
37_positive_regulator_chr13_73664731_73664931:FOSL1_4_b489580	1.55550997037536	0.821323714957607	0.817179758984901	0.86314627993853	1.60321715648073	2.29913501910352	0.858119990429928	1.87957926344143	-0.0196762658700194	2.17073024571503	-0.0196762658700219	-0.0196762658700194
37_positive_regulator_chr13_73664731_73664931:FOSL1_4_b489581	-0.0196762658700194	-0.0196762658700194	-0.0196762658700194	-0.0196762658700194	-0.0196762658700194	-0.0196762658700194	-0.0196762658700194	-0.0196762658700194	-0.0196762658700194	-0.0196762658700194	-0.0196762658700219	-0.0196762658700194
37_positive_regulator_chr13_73664731_73664931:FOSL1_4_b489744	-0.0196762658700194	-0.0196762658700194	-0.0196762658700194	-0.0196762658700194	-0.0196762658700194	-0.0196762658700194	-0.0196762658700194	-0.0196762658700194	-0.0196762658700194	-0.0196762658700194	0.48010725701423	-0.0196762658700194
37_positive_regulator_chr13_73664731_73664931:FOSL1_4_b49022	-0.0196762658700194	-0.0196762658700194	-0.0196762658700194	-0.0196762658700194	-0.0196762658700194	-0.0196762658700194	-0.0196762658700194	0.455439246855567	-0.0196762658700194	-0.0196762658700194	-0.0196762658700219	-0.0196762658700194
37_positive_regulator_chr13_73664731_73664931:FOSL1_4_b490367	2.40132534765693	1.1092353780219	-0.0196762658700194	-0.0196762658700194	2.45950941931844	-0.0196762658700194	0.484977804868997	2.83640751862833	-0.0196762658700194	-0.0196762658700194	2.08868459212479	1.20672894696802
37_positive_regulator_chr13_73664731_73664931:FOSL1_4_b490416	-0.0196762658700194	-0.0196762658700194	0.817179758984901	-0.0196762658700194	-0.0196762658700194	-0.0196762658700194	-0.0196762658700194	-0.0196762658700194	-0.0196762658700194	-0.0196762658700194	-0.0196762658700219	-0.0196762658700194
37_positive_regulator_chr13_73664731_73664931:FOSL1_4_b490520	5.06199044445709	1.34913824467489	2.16228194596798	2.1099093178934	-0.0196762658700194	2.29913501910352	1.60975757508618	0.455439246855567	2.14293077374278	0.899538094928212	-0.0196762658700219	0.513000571534338
37_positive_regulator_chr13_73664731_73664931:FOSL1_4_b490809	-0.0196762658700194	-0.0196762658700194	1.88780554318055	-0.0196762658700194	1.78598987775209	-0.0196762658700194	1.39993407313983	1.09807763620971	0.410847942892067	-0.0196762658700194	1.14511266633555	-0.0196762658700194
37_positive_regulator_chr13_73664731_73664931:FOSL1_4_b490843	-0.0196762658700194	-0.0196762658700194	1.72812372410813	0.86314627993853	0.482128934696173	-0.0196762658700194	-0.0196762658700194	-0.0196762658700194	-0.0196762658700194	-0.0196762658700194	1.38958186796684	-0.0196762658700194
37_positive_regulator_chr13_73664731_73664931:FOSL1_4_b490926	0.461568843008926	-0.0196762658700194	-0.0196762658700194	-0.0196762658700194	-0.0196762658700194	-0.0196762658700194	-0.0196762658700194	-0.0196762658700194	-0.0196762658700194	-0.0196762658700194	-0.0196762658700219	-0.0196762658700194
37_positive_regulator_chr13_73664731_73664931:FOSL1_4_b491012	-0.0196762658700194	-0.0196762658700194	-0.0196762658700194	-0.0196762658700194	-0.0196762658700194	-0.0196762658700194	-0.0196762658700194	-0.0196762658700194	-0.0196762658700194	-0.0196762658700194	-0.0196762658700219	-0.0196762658700194
37_positive_regulator_chr13_73664731_73664931:FOSL1_4_b491092	-0.0196762658700194	-0.0196762658700194	1.54854248298268	0.488234753691553	-0.0196762658700194	-0.0196762658700194	1.1543141971801	1.09807763620971	-0.0196762658700194	-0.0196762658700194	-0.0196762658700219	-0.0196762658700194
37_positive_regulator_chr13_73664731_73664931:FOSL1_4_b492224	2.77509696198977	0.821323714957607	2.5914954983407	-0.0196762658700194	-0.0196762658700194	-0.0196762658700194	1.1543141971801	-0.0196762658700194	1.76023995432327	-0.0196762658700194	-0.0196762658700219	1.45874849975956
37_positive_regulator_chr13_73664731_73664931:FOSL1_4_b492704	3.07168681036177	1.34913824467489	2.16228194596798	-0.0196762658700194	-0.0196762658700194	-0.0196762658700194	-0.0196762658700194	-0.0196762658700194	0.410847942892067	-0.0196762658700194	-0.0196762658700219	-0.0196762658700194
37_positive_regulator_chr13_73664731_73664931:FOSL1_4_b492755	0.461568843008926	2.50332051932369	0.817179758984901	0.86314627993853	-0.0196762658700194	0.826589910994361	0.484977804868997	1.87957926344143	1.89939127356847	1.20475167762414	1.59856562013061	1.45874849975956
37_positive_regulator_chr13_73664731_73664931:FOSL1_4_b4929	-0.0196762658700194	-0.0196762658700194	-0.0196762658700194	-0.0196762658700194	-0.0196762658700194	-0.0196762658700194	0.484977804868997	-0.0196762658700194	-0.0196762658700194	-0.0196762658700194	-0.0196762658700219	-0.0196762658700194
37_positive_regulator_chr13_73664731_73664931:FOSL1_4_b493253	-0.0196762658700194	0.461256434943755	-0.0196762658700194	-0.0196762658700194	-0.0196762658700194	-0.0196762658700194	-0.0196762658700194	-0.0196762658700194	-0.0196762658700194	-0.0196762658700194	-0.0196762658700219	-0.0196762658700194
37_positive_regulator_chr13_73664731_73664931:FOSL1_4_b493584	0.461568843008926	1.1092353780219	-0.0196762658700194	1.80078384479096	1.60321715648073	-0.0196762658700194	-0.0196762658700194	0.81224881255295	1.60622032937389	-0.0196762658700194	0.48010725701423	1.45874849975956
37_positive_regulator_chr13_73664731_73664931:FOSL1_4_b493771	0.461568843008926	-0.0196762658700194	-0.0196762658700194	-0.0196762658700194	-0.0196762658700194	-0.0196762658700194	0.484977804868997	0.81224881255295	1.43377069340116	2.17073024571503	-0.0196762658700219	-0.0196762658700194
37_positive_regulator_chr13_73664731_73664931:FOSL1_4_b494528	2.03953476460579	1.55477807958334	0.817179758984901	-0.0196762658700194	-0.0196762658700194	2.86447918527647	0.858119990429928	1.72024831835002	1.01113267399434	2.17073024571503	0.48010725701423	1.85989810689935
37_positive_regulator_chr13_73664731_73664931:FOSL1_4_b494615	1.34981346974501	0.821323714957607	0.458598449392888	0.86314627993853	0.853718403609144	2.0477448244157	0.858119990429928	0.81224881255295	2.35123519283407	1.20475167762414	2.55757525793008	1.6732213603497
37_positive_regulator_chr13_73664731_73664931:FOSL1_4_b494664	-0.0196762658700194	-0.0196762658700194	-0.0196762658700194	-0.0196762658700194	-0.0196762658700194	0.464638187730893	-0.0196762658700194	-0.0196762658700194	-0.0196762658700194	-0.0196762658700194	-0.0196762658700219	-0.0196762658700194
37_positive_regulator_chr13_73664731_73664931:FOSL1_4_b495021	-0.0196762658700194	-0.0196762658700194	-0.0196762658700194	-0.0196762658700194	-0.0196762658700194	-0.0196762658700194	-0.0196762658700194	0.455439246855567	-0.0196762658700194	-0.0196762658700194	-0.0196762658700219	-0.0196762658700194
37_positive_regulator_chr13_73664731_73664931:FOSL1_4_b495022	-0.0196762658700194	2.03869747413786	1.54854248298268	1.40683476895383	1.14893541210835	2.17890861377239	-0.0196762658700194	2.582111431575	1.01113267399434	1.67083603415952	-0.0196762658700219	1.45874849975956
37_positive_regulator_chr13_73664731_73664931:FOSL1_4_b49524	-0.0196762658700194	-0.0196762658700194	0.458598449392888	-0.0196762658700194	-0.0196762658700194	1.11570289080135	1.39993407313983	1.72024831835002	1.60622032937389	-0.0196762658700194	-0.0196762658700219	1.20672894696802
37_positive_regulator_chr13_73664731_73664931:FOSL1_4_b49544	2.40132534765693	-0.0196762658700194	3.06242298434615	-0.0196762658700194	-0.0196762658700194	-0.0196762658700194	0.858119990429928	1.87957926344143	0.410847942892067	-0.0196762658700194	1.94306138662415	-0.0196762658700194
37_positive_regulator_chr13_73664731_73664931:FOSL1_4_b495441	-0.0196762658700194	-0.0196762658700194	1.10414231413751	-0.0196762658700194	0.853718403609144	3.20950250744912	2.10142700679896	0.81224881255295	2.02629388234293	-0.0196762658700194	-0.0196762658700219	2.3078666171345
37_positive_regulator_chr13_73664731_73664931:FOSL1_4_b495911	-0.0196762658700194	-0.0196762658700194	-0.0196762658700194	-0.0196762658700194	-0.0196762658700194	-0.0196762658700194	-0.0196762658700194	-0.0196762658700194	-0.0196762658700194	-0.0196762658700194	-0.0196762658700219	-0.0196762658700194
37_positive_regulator_chr13_73664731_73664931:FOSL1_4_b495912	1.10983343064201	0.461256434943755	1.88780554318055	-0.0196762658700194	0.853718403609144	0.826589910994361	1.39993407313983	1.33653406757421	2.14293077374278	0.899538094928212	-0.0196762658700219	-0.0196762658700194
37_positive_regulator_chr13_73664731_73664931:FOSL1_4_b496144	-0.0196762658700194	-0.0196762658700194	-0.0196762658700194	-0.0196762658700194	-0.0196762658700194	-0.0196762658700194	0.484977804868997	-0.0196762658700194	-0.0196762658700194	-0.0196762658700194	-0.0196762658700219	-0.0196762658700194
37_positive_regulator_chr13_73664731_73664931:FOSL1_4_b496519	-0.0196762658700194	1.34913824467489	-0.0196762658700194	2.2427290299477	-0.0196762658700194	-0.0196762658700194	-0.0196762658700194	0.455439246855567	0.410847942892067	-0.0196762658700194	-0.0196762658700219	2.3078666171345
37_positive_regulator_chr13_73664731_73664931:FOSL1_4_b497084	0.821810497431944	0.821323714957607	1.88780554318055	1.40683476895383	2.45950941931844	1.90345265167656	0.858119990429928	2.582111431575	2.02629388234293	2.64628746223495	-0.0196762658700219	-0.0196762658700194
37_positive_regulator_chr13_73664731_73664931:FOSL1_4_b497297	2.69033570235583	-0.0196762658700194	-0.0196762658700194	-0.0196762658700194	-0.0196762658700194	-0.0196762658700194	-0.0196762658700194	-0.0196762658700194	1.01113267399434	-0.0196762658700194	-0.0196762658700219	-0.0196762658700194
37_positive_regulator_chr13_73664731_73664931:FOSL1_4_b497327	-0.0196762658700194	-0.0196762658700194	-0.0196762658700194	0.488234753691553	-0.0196762658700194	-0.0196762658700194	-0.0196762658700194	-0.0196762658700194	-0.0196762658700194	-0.0196762658700194	-0.0196762658700219	-0.0196762658700194
37_positive_regulator_chr13_73664731_73664931:FOSL1_4_b497328	0.461568843008926	-0.0196762658700194	-0.0196762658700194	-0.0196762658700194	-0.0196762658700194	-0.0196762658700194	-0.0196762658700194	-0.0196762658700194	-0.0196762658700194	-0.0196762658700194	-0.0196762658700219	-0.0196762658700194
37_positive_regulator_chr13_73664731_73664931:FOSL1_4_b497553	0.461568843008926	-0.0196762658700194	-0.0196762658700194	-0.0196762658700194	-0.0196762658700194	-0.0196762658700194	-0.0196762658700194	-0.0196762658700194	0.410847942892067	0.511934858078173	-0.0196762658700219	-0.0196762658700194
37_positive_regulator_chr13_73664731_73664931:FOSL1_4_b497611	1.10983343064201	1.89470441032961	3.78474203574212	-0.0196762658700194	1.60321715648073	1.56268936109061	1.792903577134	1.09807763620971	2.14293077374278	-0.0196762658700194	0.850591974623888	-0.0196762658700194
37_positive_regulator_chr13_73664731_73664931:FOSL1_4_b497612	-0.0196762658700194	-0.0196762658700194	0.458598449392888	-0.0196762658700194	-0.0196762658700194	-0.0196762658700194	-0.0196762658700194	-0.0196762658700194	-0.0196762658700194	-0.0196762658700194	-0.0196762658700219	-0.0196762658700194
37_positive_regulator_chr13_73664731_73664931:FOSL1_4_b49790	2.29051233669851	-0.0196762658700194	3.70119080349518	-0.0196762658700194	1.39388366041767	1.90345265167656	2.57138013919759	1.72024831835002	1.89939127356847	1.67083603415952	2.91087601595525	2.17342883903944
37_positive_regulator_chr13_73664731_73664931:FOSL1_4_b498144	3.25992191523552	3.31658571543119	1.10414231413751	0.86314627993853	-0.0196762658700194	1.11570289080135	-0.0196762658700194	1.87957926344143	1.60622032937389	2.0225471735338	1.38958186796684	2.64919844568058
37_positive_regulator_chr13_73664731_73664931:FOSL1_4_b498342	1.55550997037536	-0.0196762658700194	0.458598449392888	1.16045193059262	-0.0196762658700194	-0.0196762658700194	1.39993407313983	-0.0196762658700194	-0.0196762658700194	1.45653451439637	-0.0196762658700219	-0.0196762658700194
37_positive_regulator_chr13_73664731_73664931:FOSL1_4_b49879	2.50423062321694	1.73472980841883	1.72812372410813	0.488234753691553	-0.0196762658700194	-0.0196762658700194	2.66832065099265	1.33653406757421	1.89939127356847	0.899538094928212	2.9871645064704	2.92502518889302
37_positive_regulator_chr13_73664731_73664931:FOSL1_4_b49882	2.50423062321694	2.85420198633675	1.54854248298268	0.86314627993853	-0.0196762658700194	1.11570289080135	0.858119990429928	1.54111084924336	1.43377069340116	1.45653451439637	2.08868459212479	1.45874849975956
37_positive_regulator_chr13_73664731_73664931:FOSL1_4_b498886	-0.0196762658700194	-0.0196762658700194	-0.0196762658700194	-0.0196762658700194	-0.0196762658700194	-0.0196762658700194	-0.0196762658700194	-0.0196762658700194	-0.0196762658700194	-0.0196762658700194	-0.0196762658700219	-0.0196762658700194
37_positive_regulator_chr13_73664731_73664931:FOSL1_4_b499228	-0.0196762658700194	1.73472980841883	1.72812372410813	-0.0196762658700194	0.853718403609144	-0.0196762658700194	1.1543141971801	1.33653406757421	-0.0196762658700194	1.45653451439637	-0.0196762658700219	-0.0196762658700194
37_positive_regulator_chr13_73664731_73664931:FOSL1_4_b499229	-0.0196762658700194	-0.0196762658700194	-0.0196762658700194	-0.0196762658700194	1.14893541210835	-0.0196762658700194	0.484977804868997	0.455439246855567	-0.0196762658700194	-0.0196762658700194	-0.0196762658700219	-0.0196762658700194
37_positive_regulator_chr13_73664731_73664931:FOSL1_4_b499288	1.34981346974501	-0.0196762658700194	-0.0196762658700194	-0.0196762658700194	-0.0196762658700194	-0.0196762658700194	-0.0196762658700194	-0.0196762658700194	-0.0196762658700194	1.45653451439637	-0.0196762658700219	1.85989810689935
37_positive_regulator_chr13_73664731_73664931:FOSL1_4_b499334	-0.0196762658700194	2.40042940986946	3.12788026929012	-0.0196762658700194	-0.0196762658700194	-0.0196762658700194	-0.0196762658700194	2.38367998574899	1.01113267399434	1.85738301853462	-0.0196762658700219	1.6732213603497
37_positive_regulator_chr13_73664731_73664931:FOSL1_4_b499356	-0.0196762658700194	-0.0196762658700194	-0.0196762658700194	-0.0196762658700194	-0.0196762658700194	-0.0196762658700194	-0.0196762658700194	-0.0196762658700194	-0.0196762658700194	-0.0196762658700194	-0.0196762658700219	-0.0196762658700194
37_positive_regulator_chr13_73664731_73664931:FOSL1_4_b499453	-0.0196762658700194	-0.0196762658700194	-0.0196762658700194	0.488234753691553	-0.0196762658700194	-0.0196762658700194	1.60975757508618	2.0230507407072	1.89939127356847	1.67083603415952	-0.0196762658700219	1.45874849975956
37_positive_regulator_chr13_73664731_73664931:FOSL1_4_b499914	-0.0196762658700194	-0.0196762658700194	-0.0196762658700194	-0.0196762658700194	-0.0196762658700194	-0.0196762658700194	-0.0196762658700194	0.455439246855567	-0.0196762658700194	-0.0196762658700194	-0.0196762658700219	-0.0196762658700194
37_positive_regulator_chr13_73664731_73664931:FOSL1_4_b499953	-0.0196762658700194	0.461256434943755	-0.0196762658700194	-0.0196762658700194	2.75089471122905	2.0477448244157	1.1543141971801	0.81224881255295	0.741988889782658	-0.0196762658700194	1.78107177391403	-0.0196762658700194
37_positive_regulator_chr13_73664731_73664931:FOSL1_4_b499996	-0.0196762658700194	-0.0196762658700194	-0.0196762658700194	-0.0196762658700194	-0.0196762658700194	-0.0196762658700194	-0.0196762658700194	0.81224881255295	-0.0196762658700194	-0.0196762658700194	-0.0196762658700219	0.901167036312301
37_positive_regulator_chr13_73664731_73664931:FOSL1_4_b500103	0.821810497431944	1.34913824467489	1.10414231413751	-0.0196762658700194	-0.0196762658700194	1.56268936109061	1.95539692389894	1.87957926344143	1.23787315151485	-0.0196762658700194	-0.0196762658700219	-0.0196762658700194
37_positive_regulator_chr13_73664731_73664931:FOSL1_4_b501521	-0.0196762658700194	-0.0196762658700194	-0.0196762658700194	1.40683476895383	-0.0196762658700194	-0.0196762658700194	-0.0196762658700194	0.455439246855567	1.01113267399434	2.17073024571503	-0.0196762658700219	-0.0196762658700194
37_positive_regulator_chr13_73664731_73664931:FOSL1_4_b501682	0.821810497431944	-0.0196762658700194	1.10414231413751	-0.0196762658700194	-0.0196762658700194	-0.0196762658700194	0.858119990429928	1.54111084924336	1.01113267399434	0.899538094928212	0.48010725701423	1.45874849975956
37_positive_regulator_chr13_73664731_73664931:FOSL1_4_b501894	1.34981346974501	1.1092353780219	1.54854248298268	-0.0196762658700194	-0.0196762658700194	-0.0196762658700194	1.60975757508618	1.87957926344143	1.89939127356847	-0.0196762658700194	0.850591974623888	-0.0196762658700194
37_positive_regulator_chr13_73664731_73664931:FOSL1_4_b502196	0.821810497431944	2.16961409614733	1.88780554318055	-0.0196762658700194	2.56331580105056	1.74310870378475	1.792903577134	1.72024831835002	1.43377069340116	0.511934858078173	0.48010725701423	1.6732213603497
37_positive_regulator_chr13_73664731_73664931:FOSL1_4_b502372	0.461568843008926	-0.0196762658700194	-0.0196762658700194	-0.0196762658700194	-0.0196762658700194	-0.0196762658700194	-0.0196762658700194	-0.0196762658700194	-0.0196762658700194	0.511934858078173	-0.0196762658700219	-0.0196762658700194
37_positive_regulator_chr13_73664731_73664931:FOSL1_4_b50255	1.10983343064201	-0.0196762658700194	2.16228194596798	1.96361030928397	-0.0196762658700194	1.90345265167656	1.39993407313983	1.72024831835002	1.23787315151485	1.67083603415952	-0.0196762658700219	2.3078666171345
37_positive_regulator_chr13_73664731_73664931:FOSL1_4_b502603	-0.0196762658700194	-0.0196762658700194	-0.0196762658700194	1.40683476895383	-0.0196762658700194	-0.0196762658700194	0.484977804868997	-0.0196762658700194	-0.0196762658700194	1.20475167762414	0.48010725701423	-0.0196762658700194
37_positive_regulator_chr13_73664731_73664931:FOSL1_4_b502934	-0.0196762658700194	0.821323714957607	-0.0196762658700194	-0.0196762658700194	-0.0196762658700194	1.11570289080135	-0.0196762658700194	0.81224881255295	0.410847942892067	-0.0196762658700194	-0.0196762658700219	-0.0196762658700194
37_positive_regulator_chr13_73664731_73664931:FOSL1_4_b504029	-0.0196762658700194	0.461256434943755	1.34338650820639	-0.0196762658700194	-0.0196762658700194	0.826589910994361	-0.0196762658700194	1.33653406757421	-0.0196762658700194	-0.0196762658700194	-0.0196762658700219	1.45874849975956
37_positive_regulator_chr13_73664731_73664931:FOSL1_4_b504101	-0.0196762658700194	-0.0196762658700194	2.28213588070914	2.93486164759338	3.06570014985685	-0.0196762658700194	2.10142700679896	2.15353612798597	0.741988889782658	-0.0196762658700194	1.14511266633555	-0.0196762658700194
37_positive_regulator_chr13_73664731_73664931:FOSL1_4_b504367	0.461568843008926	1.1092353780219	1.10414231413751	2.36434508604876	-0.0196762658700194	0.464638187730893	1.60975757508618	1.09807763620971	1.01113267399434	-0.0196762658700194	2.22094714067737	2.3078666171345
37_positive_regulator_chr13_73664731_73664931:FOSL1_4_b504984	-0.0196762658700194	-0.0196762658700194	-0.0196762658700194	-0.0196762658700194	1.14893541210835	-0.0196762658700194	-0.0196762658700194	1.33653406757421	1.01113267399434	-0.0196762658700194	0.850591974623888	1.20672894696802
37_positive_regulator_chr13_73664731_73664931:FOSL1_4_b505007	2.17047432773544	-0.0196762658700194	-0.0196762658700194	1.96361030928397	-0.0196762658700194	-0.0196762658700194	1.792903577134	0.81224881255295	1.01113267399434	0.511934858078173	-0.0196762658700219	-0.0196762658700194
37_positive_regulator_chr13_73664731_73664931:FOSL1_4_b505071	-0.0196762658700194	2.16961409614733	1.34338650820639	-0.0196762658700194	-0.0196762658700194	-0.0196762658700194	-0.0196762658700194	1.33653406757421	-0.0196762658700194	-0.0196762658700194	-0.0196762658700219	1.45874849975956
37_positive_regulator_chr13_73664731_73664931:FOSL1_4_b505616	-0.0196762658700194	0.821323714957607	1.72812372410813	-0.0196762658700194	-0.0196762658700194	-0.0196762658700194	-0.0196762658700194	1.09807763620971	0.741988889782658	-0.0196762658700194	1.38958186796684	-0.0196762658700194
37_positive_regulator_chr13_73664731_73664931:FOSL1_4_b505856	-0.0196762658700194	0.461256434943755	-0.0196762658700194	-0.0196762658700194	-0.0196762658700194	-0.0196762658700194	-0.0196762658700194	-0.0196762658700194	-0.0196762658700194	-0.0196762658700194	-0.0196762658700219	-0.0196762658700194
37_positive_regulator_chr13_73664731_73664931:FOSL1_4_b50591	1.10983343064201	-0.0196762658700194	1.88780554318055	1.61721443438631	0.482128934696173	-0.0196762658700194	0.484977804868997	0.81224881255295	-0.0196762658700194	1.20475167762414	1.14511266633555	0.901167036312301
37_positive_regulator_chr13_73664731_73664931:FOSL1_4_b506079	-0.0196762658700194	-0.0196762658700194	-0.0196762658700194	-0.0196762658700194	-0.0196762658700194	-0.0196762658700194	-0.0196762658700194	-0.0196762658700194	0.410847942892067	-0.0196762658700194	-0.0196762658700219	-0.0196762658700194
37_positive_regulator_chr13_73664731_73664931:FOSL1_4_b506269	1.34981346974501	1.73472980841883	-0.0196762658700194	1.96361030928397	2.66015173254311	-0.0196762658700194	-0.0196762658700194	0.81224881255295	1.01113267399434	2.0225471735338	-0.0196762658700219	-0.0196762658700194
37_positive_regulator_chr13_73664731_73664931:FOSL1_4_b506390	-0.0196762658700194	-0.0196762658700194	-0.0196762658700194	2.1099093178934	-0.0196762658700194	-0.0196762658700194	-0.0196762658700194	0.81224881255295	0.410847942892067	-0.0196762658700194	1.38958186796684	-0.0196762658700194
37_positive_regulator_chr13_73664731_73664931:FOSL1_4_b506470	-0.0196762658700194	-0.0196762658700194	0.817179758984901	0.86314627993853	-0.0196762658700194	-0.0196762658700194	1.1543141971801	0.455439246855567	0.741988889782658	-0.0196762658700194	-0.0196762658700219	-0.0196762658700194
37_positive_regulator_chr13_73664731_73664931:FOSL1_4_b506498	-0.0196762658700194	-0.0196762658700194	-0.0196762658700194	-0.0196762658700194	-0.0196762658700194	-0.0196762658700194	-0.0196762658700194	-0.0196762658700194	-0.0196762658700194	-0.0196762658700194	-0.0196762658700219	-0.0196762658700194
37_positive_regulator_chr13_73664731_73664931:FOSL1_4_b506579	-0.0196762658700194	-0.0196762658700194	-0.0196762658700194	0.488234753691553	-0.0196762658700194	-0.0196762658700194	-0.0196762658700194	-0.0196762658700194	-0.0196762658700194	-0.0196762658700194	-0.0196762658700219	-0.0196762658700194
37_positive_regulator_chr13_73664731_73664931:FOSL1_4_b506593	-0.0196762658700194	-0.0196762658700194	0.458598449392888	-0.0196762658700194	-0.0196762658700194	-0.0196762658700194	-0.0196762658700194	-0.0196762658700194	-0.0196762658700194	-0.0196762658700194	-0.0196762658700219	-0.0196762658700194
37_positive_regulator_chr13_73664731_73664931:FOSL1_4_b506601	-0.0196762658700194	1.34913824467489	1.34338650820639	-0.0196762658700194	-0.0196762658700194	-0.0196762658700194	0.484977804868997	-0.0196762658700194	0.410847942892067	2.0225471735338	1.59856562013061	2.02516394239934
37_positive_regulator_chr13_73664731_73664931:FOSL1_4_b50661	-0.0196762658700194	-0.0196762658700194	-0.0196762658700194	-0.0196762658700194	-0.0196762658700194	-0.0196762658700194	-0.0196762658700194	-0.0196762658700194	-0.0196762658700194	-0.0196762658700194	-0.0196762658700219	0.513000571534338
37_positive_regulator_chr13_73664731_73664931:FOSL1_4_b50662	-0.0196762658700194	0.461256434943755	-0.0196762658700194	-0.0196762658700194	-0.0196762658700194	-0.0196762658700194	-0.0196762658700194	-0.0196762658700194	-0.0196762658700194	-0.0196762658700194	-0.0196762658700219	-0.0196762658700194
37_positive_regulator_chr13_73664731_73664931:FOSL1_4_b50663	-0.0196762658700194	1.73472980841883	2.9218628415769	1.40683476895383	-0.0196762658700194	-0.0196762658700194	0.484977804868997	1.09807763620971	1.43377069340116	-0.0196762658700194	1.14511266633555	2.17342883903944
37_positive_regulator_chr13_73664731_73664931:FOSL1_4_b506746	-0.0196762658700194	-0.0196762658700194	-0.0196762658700194	-0.0196762658700194	-0.0196762658700194	-0.0196762658700194	-0.0196762658700194	0.81224881255295	-0.0196762658700194	-0.0196762658700194	-0.0196762658700219	-0.0196762658700194
37_positive_regulator_chr13_73664731_73664931:FOSL1_4_b506986	0.821810497431944	-0.0196762658700194	3.41687445973139	-0.0196762658700194	-0.0196762658700194	-0.0196762658700194	1.39993407313983	1.33653406757421	1.43377069340116	-0.0196762658700194	1.94306138662415	1.20672894696802
37_positive_regulator_chr13_73664731_73664931:FOSL1_4_b50725	-0.0196762658700194	-0.0196762658700194	0.458598449392888	-0.0196762658700194	-0.0196762658700194	-0.0196762658700194	-0.0196762658700194	-0.0196762658700194	-0.0196762658700194	-0.0196762658700194	-0.0196762658700219	-0.0196762658700194
37_positive_regulator_chr13_73664731_73664931:FOSL1_4_b507560	-0.0196762658700194	-0.0196762658700194	-0.0196762658700194	-0.0196762658700194	-0.0196762658700194	-0.0196762658700194	-0.0196762658700194	-0.0196762658700194	-0.0196762658700194	-0.0196762658700194	-0.0196762658700219	-0.0196762658700194
37_positive_regulator_chr13_73664731_73664931:FOSL1_4_b507915	2.69033570235583	1.1092353780219	2.03156140299179	-0.0196762658700194	0.482128934696173	3.08121701669882	1.792903577134	2.27319237021428	1.76023995432327	-0.0196762658700194	0.850591974623888	1.20672894696802
37_positive_regulator_chr13_73664731_73664931:FOSL1_4_b507997	-0.0196762658700194	-0.0196762658700194	-0.0196762658700194	-0.0196762658700194	-0.0196762658700194	-0.0196762658700194	0.858119990429928	0.455439246855567	-0.0196762658700194	-0.0196762658700194	-0.0196762658700219	-0.0196762658700194
37_positive_regulator_chr13_73664731_73664931:FOSL1_4_b508148	-0.0196762658700194	1.55477807958334	2.03156140299179	2.36434508604876	1.60321715648073	-0.0196762658700194	2.57138013919759	0.455439246855567	1.23787315151485	0.511934858078173	-0.0196762658700219	0.513000571534338
37_positive_regulator_chr13_73664731_73664931:FOSL1_4_b508165	1.55550997037536	1.1092353780219	-0.0196762658700194	-0.0196762658700194	-0.0196762658700194	0.464638187730893	-0.0196762658700194	-0.0196762658700194	1.23787315151485	-0.0196762658700194	-0.0196762658700219	1.20672894696802
37_positive_regulator_chr13_73664731_73664931:FOSL1_4_b508396	0.821810497431944	-0.0196762658700194	-0.0196762658700194	-0.0196762658700194	-0.0196762658700194	1.11570289080135	-0.0196762658700194	-0.0196762658700194	0.741988889782658	-0.0196762658700194	-0.0196762658700219	-0.0196762658700194
37_positive_regulator_chr13_73664731_73664931:FOSL1_4_b508558	1.10983343064201	-0.0196762658700194	-0.0196762658700194	-0.0196762658700194	-0.0196762658700194	2.0477448244157	0.484977804868997	-0.0196762658700194	1.01113267399434	-0.0196762658700194	-0.0196762658700219	0.901167036312301
37_positive_regulator_chr13_73664731_73664931:FOSL1_4_b508751	-0.0196762658700194	-0.0196762658700194	-0.0196762658700194	-0.0196762658700194	-0.0196762658700194	0.464638187730893	-0.0196762658700194	-0.0196762658700194	-0.0196762658700194	-0.0196762658700194	-0.0196762658700219	-0.0196762658700194
37_positive_regulator_chr13_73664731_73664931:FOSL1_4_b509044	1.10983343064201	3.66619323089855	-0.0196762658700194	1.16045193059262	2.09398218516323	-0.0196762658700194	2.75915545309633	2.67195016572471	2.14293077374278	1.67083603415952	1.78107177391403	0.901167036312301
37_positive_regulator_chr13_73664731_73664931:FOSL1_4_b509057	-0.0196762658700194	2.28963282678984	0.817179758984901	-0.0196762658700194	-0.0196762658700194	-0.0196762658700194	1.60975757508618	-0.0196762658700194	1.23787315151485	1.67083603415952	-0.0196762658700219	-0.0196762658700194
37_positive_regulator_chr13_73664731_73664931:FOSL1_4_b50908	-0.0196762658700194	1.55477807958334	-0.0196762658700194	-0.0196762658700194	-0.0196762658700194	-0.0196762658700194	0.484977804868997	0.455439246855567	-0.0196762658700194	-0.0196762658700194	-0.0196762658700219	-0.0196762658700194
37_positive_regulator_chr13_73664731_73664931:FOSL1_4_b50922	1.55550997037536	1.55477807958334	0.817179758984901	-0.0196762658700194	-0.0196762658700194	-0.0196762658700194	-0.0196762658700194	1.54111084924336	2.14293077374278	1.67083603415952	1.14511266633555	1.20672894696802
37_positive_regulator_chr13_73664731_73664931:FOSL1_4_b509373	-0.0196762658700194	1.34913824467489	1.88780554318055	-0.0196762658700194	-0.0196762658700194	-0.0196762658700194	1.95539692389894	0.81224881255295	1.23787315151485	-0.0196762658700194	1.38958186796684	-0.0196762658700194
37_positive_regulator_chr13_73664731_73664931:FOSL1_4_b509399	-0.0196762658700194	-0.0196762658700194	0.458598449392888	-0.0196762658700194	-0.0196762658700194	-0.0196762658700194	-0.0196762658700194	-0.0196762658700194	-0.0196762658700194	-0.0196762658700194	-0.0196762658700219	-0.0196762658700194
37_positive_regulator_chr13_73664731_73664931:FOSL1_4_b509713	-0.0196762658700194	3.19888155697725	-0.0196762658700194	-0.0196762658700194	-0.0196762658700194	0.826589910994361	1.1543141971801	1.54111084924336	1.01113267399434	2.83583438869747	-0.0196762658700219	2.83881233685013
37_positive_regulator_chr13_73664731_73664931:FOSL1_4_b510022	-0.0196762658700194	-0.0196762658700194	-0.0196762658700194	-0.0196762658700194	-0.0196762658700194	-0.0196762658700194	0.858119990429928	-0.0196762658700194	-0.0196762658700194	-0.0196762658700194	-0.0196762658700219	-0.0196762658700194
37_positive_regulator_chr13_73664731_73664931:FOSL1_4_b510380	-0.0196762658700194	0.821323714957607	0.458598449392888	-0.0196762658700194	-0.0196762658700194	-0.0196762658700194	-0.0196762658700194	1.87957926344143	0.410847942892067	-0.0196762658700194	-0.0196762658700219	0.901167036312301
37_positive_regulator_chr13_73664731_73664931:FOSL1_4_b510453	4.5391442693258	-0.0196762658700194	-0.0196762658700194	-0.0196762658700194	-0.0196762658700194	-0.0196762658700194	0.484977804868997	-0.0196762658700194	-0.0196762658700194	1.20475167762414	-0.0196762658700219	-0.0196762658700194
37_positive_regulator_chr13_73664731_73664931:FOSL1_4_b510900	2.77509696198977	1.34913824467489	-0.0196762658700194	-0.0196762658700194	1.60321715648073	-0.0196762658700194	1.95539692389894	3.35337445996401	1.76023995432327	-0.0196762658700194	0.48010725701423	1.20672894696802
37_positive_regulator_chr13_73664731_73664931:FOSL1_4_b511070	1.10983343064201	-0.0196762658700194	0.817179758984901	-0.0196762658700194	-0.0196762658700194	-0.0196762658700194	0.858119990429928	0.455439246855567	1.43377069340116	-0.0196762658700194	-0.0196762658700219	-0.0196762658700194
37_positive_regulator_chr13_73664731_73664931:FOSL1_4_b511341	-0.0196762658700194	-0.0196762658700194	-0.0196762658700194	2.677622986897	-0.0196762658700194	-0.0196762658700194	-0.0196762658700194	0.455439246855567	0.410847942892067	2.54127551142974	-0.0196762658700219	-0.0196762658700194
37_positive_regulator_chr13_73664731_73664931:FOSL1_4_b511428	-0.0196762658700194	-0.0196762658700194	-0.0196762658700194	2.2427290299477	2.22638458793658	1.11570289080135	-0.0196762658700194	1.33653406757421	-0.0196762658700194	0.511934858078173	-0.0196762658700219	-0.0196762658700194
37_positive_regulator_chr13_73664731_73664931:FOSL1_4_b511694	-0.0196762658700194	-0.0196762658700194	-0.0196762658700194	-0.0196762658700194	-0.0196762658700194	-0.0196762658700194	-0.0196762658700194	0.455439246855567	1.23787315151485	-0.0196762658700194	-0.0196762658700219	1.20672894696802
37_positive_regulator_chr13_73664731_73664931:FOSL1_4_b511926	-0.0196762658700194	2.28963282678984	-0.0196762658700194	-0.0196762658700194	-0.0196762658700194	-0.0196762658700194	-0.0196762658700194	-0.0196762658700194	1.01113267399434	-0.0196762658700194	-0.0196762658700219	-0.0196762658700194
37_positive_regulator_chr13_73664731_73664931:FOSL1_4_b512251	-0.0196762658700194	-0.0196762658700194	-0.0196762658700194	-0.0196762658700194	-0.0196762658700194	-0.0196762658700194	-0.0196762658700194	-0.0196762658700194	-0.0196762658700194	-0.0196762658700194	-0.0196762658700219	-0.0196762658700194
37_positive_regulator_chr13_73664731_73664931:FOSL1_4_b512252	-0.0196762658700194	1.34913824467489	1.54854248298268	-0.0196762658700194	-0.0196762658700194	-0.0196762658700194	1.60975757508618	1.09807763620971	0.410847942892067	-0.0196762658700194	1.78107177391403	0.901167036312301
37_positive_regulator_chr13_73664731_73664931:FOSL1_4_b5124	2.29051233669851	1.89470441032961	1.72812372410813	1.16045193059262	-0.0196762658700194	-0.0196762658700194	2.23402506103408	3.05252571939362	2.02629388234293	1.45653451439637	0.48010725701423	1.20672894696802
37_positive_regulator_chr13_73664731_73664931:FOSL1_4_b512738	2.40132534765693	0.821323714957607	1.54854248298268	-0.0196762658700194	1.14893541210835	1.56268936109061	-0.0196762658700194	1.72024831835002	2.69480468317826	0.899538094928212	-0.0196762658700219	0.901167036312301
37_positive_regulator_chr13_73664731_73664931:FOSL1_4_b512739	0.821810497431944	-0.0196762658700194	-0.0196762658700194	-0.0196762658700194	-0.0196762658700194	-0.0196762658700194	-0.0196762658700194	-0.0196762658700194	-0.0196762658700194	-0.0196762658700194	-0.0196762658700219	-0.0196762658700194
37_positive_regulator_chr13_73664731_73664931:FOSL1_4_b512941	-0.0196762658700194	-0.0196762658700194	-0.0196762658700194	-0.0196762658700194	2.22638458793658	-0.0196762658700194	-0.0196762658700194	0.81224881255295	-0.0196762658700194	-0.0196762658700194	-0.0196762658700219	1.45874849975956
37_positive_regulator_chr13_73664731_73664931:FOSL1_4_b513330	2.29051233669851	0.461256434943755	-0.0196762658700194	-0.0196762658700194	-0.0196762658700194	-0.0196762658700194	0.858119990429928	3.29801545450345	2.69480468317826	1.20475167762414	1.59856562013061	-0.0196762658700194
37_positive_regulator_chr13_73664731_73664931:FOSL1_4_b513566	2.29051233669851	1.1092353780219	2.5914954983407	-0.0196762658700194	-0.0196762658700194	-0.0196762658700194	2.46745356338472	2.83640751862833	1.76023995432327	1.85738301853462	1.38958186796684	0.901167036312301
37_positive_regulator_chr13_73664731_73664931:FOSL1_4_b51375	2.29051233669851	2.16961409614733	-0.0196762658700194	-0.0196762658700194	1.78598987775209	-0.0196762658700194	1.60975757508618	3.18048588210027	2.02629388234293	-0.0196762658700194	1.38958186796684	2.3078666171345
37_positive_regulator_chr13_73664731_73664931:FOSL1_4_b514200	-0.0196762658700194	-0.0196762658700194	-0.0196762658700194	-0.0196762658700194	-0.0196762658700194	-0.0196762658700194	-0.0196762658700194	-0.0196762658700194	1.43377069340116	-0.0196762658700194	1.14511266633555	-0.0196762658700194
37_positive_regulator_chr13_73664731_73664931:FOSL1_4_b514288	-0.0196762658700194	-0.0196762658700194	0.458598449392888	-0.0196762658700194	1.60321715648073	-0.0196762658700194	-0.0196762658700194	-0.0196762658700194	-0.0196762658700194	-0.0196762658700194	-0.0196762658700219	-0.0196762658700194
37_positive_regulator_chr13_73664731_73664931:FOSL1_4_b514856	-0.0196762658700194	-0.0196762658700194	-0.0196762658700194	-0.0196762658700194	-0.0196762658700194	-0.0196762658700194	-0.0196762658700194	-0.0196762658700194	-0.0196762658700194	-0.0196762658700194	0.48010725701423	-0.0196762658700194
37_positive_regulator_chr13_73664731_73664931:FOSL1_4_b514977	2.29051233669851	0.461256434943755	2.49556200504978	-0.0196762658700194	1.39388366041767	1.35643840918301	0.858119990429928	0.81224881255295	0.741988889782658	-0.0196762658700194	2.91087601595525	1.20672894696802
37_positive_regulator_chr13_73664731_73664931:FOSL1_4_b515431	-0.0196762658700194	1.1092353780219	0.817179758984901	-0.0196762658700194	0.482128934696173	0.826589910994361	-0.0196762658700194	2.0230507407072	0.410847942892067	-0.0196762658700194	-0.0196762658700219	-0.0196762658700194
37_positive_regulator_chr13_73664731_73664931:FOSL1_4_b516037	1.89551394342765	1.89470441032961	2.5914954983407	1.80078384479096	2.09398218516323	3.01252639410742	2.57138013919759	2.27319237021428	1.01113267399434	3.00334510859053	1.14511266633555	0.901167036312301
37_positive_regulator_chr13_73664731_73664931:FOSL1_4_b516244	-0.0196762658700194	-0.0196762658700194	-0.0196762658700194	-0.0196762658700194	-0.0196762658700194	1.35643840918301	-0.0196762658700194	1.09807763620971	-0.0196762658700194	-0.0196762658700194	-0.0196762658700219	1.20672894696802
37_positive_regulator_chr13_73664731_73664931:FOSL1_4_b51633	-0.0196762658700194	0.461256434943755	1.88780554318055	-0.0196762658700194	-0.0196762658700194	-0.0196762658700194	-0.0196762658700194	-0.0196762658700194	-0.0196762658700194	-0.0196762658700194	-0.0196762658700219	-0.0196762658700194
37_positive_regulator_chr13_73664731_73664931:FOSL1_4_b516332	-0.0196762658700194	-0.0196762658700194	-0.0196762658700194	-0.0196762658700194	-0.0196762658700194	-0.0196762658700194	-0.0196762658700194	0.455439246855567	-0.0196762658700194	-0.0196762658700194	-0.0196762658700219	-0.0196762658700194
37_positive_regulator_chr13_73664731_73664931:FOSL1_4_b516433	-0.0196762658700194	-0.0196762658700194	0.458598449392888	-0.0196762658700194	-0.0196762658700194	-0.0196762658700194	-0.0196762658700194	-0.0196762658700194	-0.0196762658700194	-0.0196762658700194	-0.0196762658700219	-0.0196762658700194
37_positive_regulator_chr13_73664731_73664931:FOSL1_4_b516434	-0.0196762658700194	-0.0196762658700194	0.458598449392888	-0.0196762658700194	-0.0196762658700194	-0.0196762658700194	0.484977804868997	-0.0196762658700194	1.43377069340116	-0.0196762658700194	0.48010725701423	1.45874849975956
37_positive_regulator_chr13_73664731_73664931:FOSL1_4_b516871	-0.0196762658700194	-0.0196762658700194	-0.0196762658700194	-0.0196762658700194	-0.0196762658700194	-0.0196762658700194	-0.0196762658700194	-0.0196762658700194	-0.0196762658700194	1.20475167762414	-0.0196762658700219	-0.0196762658700194
37_positive_regulator_chr13_73664731_73664931:FOSL1_4_b517078	1.89551394342765	-0.0196762658700194	1.34338650820639	-0.0196762658700194	1.60321715648073	2.78433895911945	1.792903577134	0.455439246855567	1.23787315151485	-0.0196762658700194	-0.0196762658700219	2.54414542689974
37_positive_regulator_chr13_73664731_73664931:FOSL1_4_b517128	1.10983343064201	2.40042940986946	-0.0196762658700194	0.86314627993853	1.39388366041767	1.56268936109061	0.484977804868997	1.54111084924336	1.01113267399434	2.30510075657184	0.48010725701423	1.45874849975956
37_positive_regulator_chr13_73664731_73664931:FOSL1_4_b517210	-0.0196762658700194	-0.0196762658700194	-0.0196762658700194	-0.0196762658700194	-0.0196762658700194	1.56268936109061	0.858119990429928	-0.0196762658700194	-0.0196762658700194	-0.0196762658700194	-0.0196762658700219	1.20672894696802
37_positive_regulator_chr13_73664731_73664931:FOSL1_4_b51750	3.42640759362333	0.461256434943755	3.65752769560201	-0.0196762658700194	2.22638458793658	2.0477448244157	2.57138013919759	1.54111084924336	0.410847942892067	-0.0196762658700194	1.94306138662415	1.85989810689935
37_positive_regulator_chr13_73664731_73664931:FOSL1_4_b517568	-0.0196762658700194	-0.0196762658700194	-0.0196762658700194	-0.0196762658700194	-0.0196762658700194	1.11570289080135	-0.0196762658700194	-0.0196762658700194	-0.0196762658700194	-0.0196762658700194	-0.0196762658700219	-0.0196762658700194
37_positive_regulator_chr13_73664731_73664931:FOSL1_4_b517668	2.77509696198977	-0.0196762658700194	1.34338650820639	-0.0196762658700194	-0.0196762658700194	-0.0196762658700194	-0.0196762658700194	-0.0196762658700194	2.53322324757858	-0.0196762658700194	2.08868459212479	1.20672894696802
37_positive_regulator_chr13_73664731_73664931:FOSL1_4_b517714	-0.0196762658700194	-0.0196762658700194	-0.0196762658700194	-0.0196762658700194	-0.0196762658700194	-0.0196762658700194	-0.0196762658700194	-0.0196762658700194	-0.0196762658700194	-0.0196762658700194	-0.0196762658700219	-0.0196762658700194
37_positive_regulator_chr13_73664731_73664931:FOSL1_4_b517766	0.461568843008926	1.1092353780219	2.03156140299179	-0.0196762658700194	1.78598987775209	-0.0196762658700194	1.39993407313983	-0.0196762658700194	0.410847942892067	-0.0196762658700194	-0.0196762658700219	-0.0196762658700194
37_positive_regulator_chr13_73664731_73664931:FOSL1_4_b518128	-0.0196762658700194	-0.0196762658700194	-0.0196762658700194	-0.0196762658700194	-0.0196762658700194	-0.0196762658700194	0.484977804868997	-0.0196762658700194	-0.0196762658700194	-0.0196762658700194	-0.0196762658700219	-0.0196762658700194
37_positive_regulator_chr13_73664731_73664931:FOSL1_4_b518199	-0.0196762658700194	1.73472980841883	-0.0196762658700194	-0.0196762658700194	-0.0196762658700194	-0.0196762658700194	1.1543141971801	0.455439246855567	0.410847942892067	1.20475167762414	-0.0196762658700219	-0.0196762658700194
37_positive_regulator_chr13_73664731_73664931:FOSL1_4_b518274	-0.0196762658700194	-0.0196762658700194	1.72812372410813	-0.0196762658700194	-0.0196762658700194	-0.0196762658700194	-0.0196762658700194	-0.0196762658700194	-0.0196762658700194	-0.0196762658700194	-0.0196762658700219	-0.0196762658700194
37_positive_regulator_chr13_73664731_73664931:FOSL1_4_b518347	1.73550507333734	0.821323714957607	2.49556200504978	-0.0196762658700194	1.14893541210835	-0.0196762658700194	-0.0196762658700194	-0.0196762658700194	-0.0196762658700194	2.30510075657184	2.22094714067737	-0.0196762658700194
37_positive_regulator_chr13_73664731_73664931:FOSL1_4_b51857	0.461568843008926	-0.0196762658700194	-0.0196762658700194	-0.0196762658700194	-0.0196762658700194	-0.0196762658700194	-0.0196762658700194	-0.0196762658700194	-0.0196762658700194	-0.0196762658700194	-0.0196762658700219	-0.0196762658700194
37_positive_regulator_chr13_73664731_73664931:FOSL1_4_b518663	1.55550997037536	-0.0196762658700194	-0.0196762658700194	0.488234753691553	0.482128934696173	1.11570289080135	2.46745356338472	-0.0196762658700194	1.23787315151485	-0.0196762658700194	1.78107177391403	1.20672894696802
37_positive_regulator_chr13_73664731_73664931:FOSL1_4_b519452	2.50423062321694	0.821323714957607	2.28213588070914	1.80078384479096	2.34765071440023	2.60932415540583	1.792903577134	0.455439246855567	2.61627491840267	2.83583438869747	1.94306138662415	2.02516394239934
37_positive_regulator_chr13_73664731_73664931:FOSL1_4_b519462	-0.0196762658700194	-0.0196762658700194	-0.0196762658700194	-0.0196762658700194	-0.0196762658700194	-0.0196762658700194	-0.0196762658700194	-0.0196762658700194	-0.0196762658700194	-0.0196762658700194	-0.0196762658700219	-0.0196762658700194
37_positive_regulator_chr13_73664731_73664931:FOSL1_4_b519963	-0.0196762658700194	2.85420198633675	-0.0196762658700194	3.21907912452009	0.482128934696173	-0.0196762658700194	2.23402506103408	2.15353612798597	2.53322324757858	-0.0196762658700194	2.74501367266663	1.20672894696802
37_positive_regulator_chr13_73664731_73664931:FOSL1_4_b520520	-0.0196762658700194	0.821323714957607	-0.0196762658700194	-0.0196762658700194	0.853718403609144	-0.0196762658700194	-0.0196762658700194	-0.0196762658700194	0.741988889782658	-0.0196762658700194	1.59856562013061	-0.0196762658700194
37_positive_regulator_chr13_73664731_73664931:FOSL1_4_b520858	1.89551394342765	1.55477807958334	2.3927920175811	2.85410653660476	-0.0196762658700194	2.0477448244157	-0.0196762658700194	2.27319237021428	2.61627491840267	-0.0196762658700194	-0.0196762658700219	-0.0196762658700194
37_positive_regulator_chr13_73664731_73664931:FOSL1_4_b521020	-0.0196762658700194	-0.0196762658700194	-0.0196762658700194	0.488234753691553	-0.0196762658700194	-0.0196762658700194	-0.0196762658700194	-0.0196762658700194	-0.0196762658700194	-0.0196762658700194	-0.0196762658700219	-0.0196762658700194
37_positive_regulator_chr13_73664731_73664931:FOSL1_4_b52137	-0.0196762658700194	1.73472980841883	1.10414231413751	2.76856171445551	-0.0196762658700194	-0.0196762658700194	0.484977804868997	1.87957926344143	1.89939127356847	2.0225471735338	-0.0196762658700219	2.02516394239934
37_positive_regulator_chr13_73664731_73664931:FOSL1_4_b521482	-0.0196762658700194	-0.0196762658700194	-0.0196762658700194	-0.0196762658700194	-0.0196762658700194	0.464638187730893	-0.0196762658700194	-0.0196762658700194	-0.0196762658700194	-0.0196762658700194	-0.0196762658700219	-0.0196762658700194
37_positive_regulator_chr13_73664731_73664931:FOSL1_4_b52157	4.63297213173431	2.40042940986946	1.72812372410813	1.16045193059262	1.60321715648073	-0.0196762658700194	2.75915545309633	-0.0196762658700194	1.60622032937389	-0.0196762658700194	-0.0196762658700219	1.45874849975956
37_positive_regulator_chr13_73664731_73664931:FOSL1_4_b52178	-0.0196762658700194	-0.0196762658700194	-0.0196762658700194	-0.0196762658700194	0.482128934696173	-0.0196762658700194	-0.0196762658700194	-0.0196762658700194	-0.0196762658700194	-0.0196762658700194	-0.0196762658700219	-0.0196762658700194
37_positive_regulator_chr13_73664731_73664931:FOSL1_4_b522043	1.34981346974501	0.461256434943755	0.817179758984901	-0.0196762658700194	0.482128934696173	2.41010854924014	-0.0196762658700194	0.455439246855567	-0.0196762658700194	-0.0196762658700194	0.850591974623888	-0.0196762658700194
37_positive_regulator_chr13_73664731_73664931:FOSL1_4_b522055	1.73550507333734	-0.0196762658700194	-0.0196762658700194	-0.0196762658700194	-0.0196762658700194	-0.0196762658700194	1.95539692389894	-0.0196762658700194	1.01113267399434	-0.0196762658700194	1.38958186796684	-0.0196762658700194
37_positive_regulator_chr13_73664731_73664931:FOSL1_4_b522424	-0.0196762658700194	2.7741540589656	-0.0196762658700194	-0.0196762658700194	-0.0196762658700194	-0.0196762658700194	0.858119990429928	-0.0196762658700194	1.60622032937389	-0.0196762658700194	-0.0196762658700219	-0.0196762658700194
37_positive_regulator_chr13_73664731_73664931:FOSL1_4_b522573	-0.0196762658700194	-0.0196762658700194	-0.0196762658700194	-0.0196762658700194	-0.0196762658700194	1.11570289080135	0.484977804868997	-0.0196762658700194	1.23787315151485	1.67083603415952	-0.0196762658700219	-0.0196762658700194
37_positive_regulator_chr13_73664731_73664931:FOSL1_4_b522870	-0.0196762658700194	-0.0196762658700194	-0.0196762658700194	-0.0196762658700194	-0.0196762658700194	-0.0196762658700194	-0.0196762658700194	-0.0196762658700194	-0.0196762658700194	-0.0196762658700194	-0.0196762658700219	-0.0196762658700194
37_positive_regulator_chr13_73664731_73664931:FOSL1_4_b522891	1.89551394342765	1.1092353780219	0.817179758984901	-0.0196762658700194	0.482128934696173	-0.0196762658700194	1.792903577134	0.81224881255295	2.35123519283407	-0.0196762658700194	-0.0196762658700219	-0.0196762658700194
37_positive_regulator_chr13_73664731_73664931:FOSL1_4_b523131	-0.0196762658700194	1.34913824467489	3.70119080349518	-0.0196762658700194	-0.0196762658700194	-0.0196762658700194	2.10142700679896	1.33653406757421	0.741988889782658	-0.0196762658700194	1.94306138662415	-0.0196762658700194
37_positive_regulator_chr13_73664731_73664931:FOSL1_4_b523504	1.55550997037536	-0.0196762658700194	1.34338650820639	-0.0196762658700194	-0.0196762658700194	-0.0196762658700194	0.484977804868997	-0.0196762658700194	2.44509691880741	-0.0196762658700194	-0.0196762658700219	-0.0196762658700194
37_positive_regulator_chr13_73664731_73664931:FOSL1_4_b523679	2.03953476460579	-0.0196762658700194	2.16228194596798	1.40683476895383	1.14893541210835	1.35643840918301	1.39993407313983	0.81224881255295	1.01113267399434	2.64628746223495	2.08868459212479	-0.0196762658700194
37_positive_regulator_chr13_73664731_73664931:FOSL1_4_b523853	-0.0196762658700194	-0.0196762658700194	-0.0196762658700194	-0.0196762658700194	-0.0196762658700194	-0.0196762658700194	-0.0196762658700194	0.81224881255295	1.01113267399434	-0.0196762658700194	-0.0196762658700219	-0.0196762658700194
37_positive_regulator_chr13_73664731_73664931:FOSL1_4_b524187	1.10983343064201	0.461256434943755	-0.0196762658700194	-0.0196762658700194	2.56331580105056	0.464638187730893	-0.0196762658700194	0.81224881255295	1.23787315151485	-0.0196762658700194	-0.0196762658700219	-0.0196762658700194
37_positive_regulator_chr13_73664731_73664931:FOSL1_4_b525064	0.461568843008926	-0.0196762658700194	1.34338650820639	-0.0196762658700194	-0.0196762658700194	-0.0196762658700194	-0.0196762658700194	-0.0196762658700194	0.741988889782658	-0.0196762658700194	-0.0196762658700219	2.02516394239934
37_positive_regulator_chr13_73664731_73664931:FOSL1_4_b525186	-0.0196762658700194	-0.0196762658700194	-0.0196762658700194	-0.0196762658700194	1.78598987775209	-0.0196762658700194	-0.0196762658700194	1.33653406757421	0.741988889782658	-0.0196762658700194	-0.0196762658700219	1.45874849975956
37_positive_regulator_chr13_73664731_73664931:FOSL1_4_b525607	1.10983343064201	0.461256434943755	1.72812372410813	-0.0196762658700194	-0.0196762658700194	-0.0196762658700194	-0.0196762658700194	1.54111084924336	1.76023995432327	-0.0196762658700194	-0.0196762658700219	-0.0196762658700194
37_positive_regulator_chr13_73664731_73664931:FOSL1_4_b527179	1.55550997037536	1.89470441032961	1.88780554318055	0.86314627993853	2.34765071440023	2.0477448244157	-0.0196762658700194	1.87957926344143	2.14293077374278	0.511934858078173	2.45385483965391	-0.0196762658700194
37_positive_regulator_chr13_73664731_73664931:FOSL1_4_b527458	-0.0196762658700194	-0.0196762658700194	-0.0196762658700194	-0.0196762658700194	-0.0196762658700194	-0.0196762658700194	-0.0196762658700194	-0.0196762658700194	0.410847942892067	-0.0196762658700194	-0.0196762658700219	-0.0196762658700194
37_positive_regulator_chr13_73664731_73664931:FOSL1_4_b527541	-0.0196762658700194	-0.0196762658700194	-0.0196762658700194	-0.0196762658700194	-0.0196762658700194	-0.0196762658700194	1.39993407313983	-0.0196762658700194	1.01113267399434	-0.0196762658700194	0.48010725701423	1.85989810689935
37_positive_regulator_chr13_73664731_73664931:FOSL1_4_b527665	2.60028198717936	3.52659256396454	-0.0196762658700194	-0.0196762658700194	0.853718403609144	1.90345265167656	2.57138013919759	2.83640751862833	2.61627491840267	2.0225471735338	1.78107177391403	3.15648604227958
37_positive_regulator_chr13_73664731_73664931:FOSL1_4_b527753	3.19986496387537	-0.0196762658700194	0.458598449392888	0.86314627993853	1.14893541210835	0.464638187730893	2.23402506103408	2.48630461001737	2.44509691880741	-0.0196762658700194	-0.0196762658700219	0.901167036312301
37_positive_regulator_chr13_73664731_73664931:FOSL1_4_b528059	-0.0196762658700194	1.34913824467489	2.766115064398	-0.0196762658700194	-0.0196762658700194	-0.0196762658700194	0.484977804868997	0.81224881255295	-0.0196762658700194	-0.0196762658700194	-0.0196762658700219	-0.0196762658700194
37_positive_regulator_chr13_73664731_73664931:FOSL1_4_b528197	-0.0196762658700194	-0.0196762658700194	-0.0196762658700194	-0.0196762658700194	-0.0196762658700194	-0.0196762658700194	0.484977804868997	-0.0196762658700194	-0.0196762658700194	-0.0196762658700194	-0.0196762658700219	-0.0196762658700194
37_positive_regulator_chr13_73664731_73664931:FOSL1_4_b528216	1.10983343064201	0.461256434943755	1.88780554318055	-0.0196762658700194	-0.0196762658700194	1.74310870378475	-0.0196762658700194	1.09807763620971	1.89939127356847	-0.0196762658700194	0.850591974623888	1.6732213603497
37_positive_regulator_chr13_73664731_73664931:FOSL1_4_b528234	1.10983343064201	-0.0196762658700194	-0.0196762658700194	-0.0196762658700194	-0.0196762658700194	-0.0196762658700194	-0.0196762658700194	2.0230507407072	-0.0196762658700194	-0.0196762658700194	-0.0196762658700219	-0.0196762658700194
37_positive_regulator_chr13_73664731_73664931:FOSL1_4_b528327	-0.0196762658700194	0.821323714957607	1.88780554318055	-0.0196762658700194	-0.0196762658700194	1.90345265167656	-0.0196762658700194	-0.0196762658700194	2.35123519283407	-0.0196762658700194	-0.0196762658700219	-0.0196762658700194
37_positive_regulator_chr13_73664731_73664931:FOSL1_4_b528381	-0.0196762658700194	0.461256434943755	-0.0196762658700194	-0.0196762658700194	-0.0196762658700194	-0.0196762658700194	-0.0196762658700194	-0.0196762658700194	-0.0196762658700194	-0.0196762658700194	-0.0196762658700219	-0.0196762658700194
37_positive_regulator_chr13_73664731_73664931:FOSL1_4_b528479	1.55550997037536	-0.0196762658700194	-0.0196762658700194	0.86314627993853	-0.0196762658700194	-0.0196762658700194	-0.0196762658700194	0.455439246855567	-0.0196762658700194	-0.0196762658700194	-0.0196762658700219	1.20672894696802
37_positive_regulator_chr13_73664731_73664931:FOSL1_4_b528503	-0.0196762658700194	-0.0196762658700194	-0.0196762658700194	-0.0196762658700194	-0.0196762658700194	-0.0196762658700194	1.39993407313983	-0.0196762658700194	-0.0196762658700194	-0.0196762658700194	-0.0196762658700219	-0.0196762658700194
37_positive_regulator_chr13_73664731_73664931:FOSL1_4_b529062	-0.0196762658700194	0.821323714957607	2.84608967412449	2.76856171445551	-0.0196762658700194	-0.0196762658700194	0.484977804868997	1.33653406757421	1.43377069340116	1.67083603415952	-0.0196762658700219	1.85989810689935
37_positive_regulator_chr13_73664731_73664931:FOSL1_4_b529163	-0.0196762658700194	-0.0196762658700194	2.28213588070914	-0.0196762658700194	-0.0196762658700194	-0.0196762658700194	-0.0196762658700194	-0.0196762658700194	1.01113267399434	0.899538094928212	0.48010725701423	-0.0196762658700194
37_positive_regulator_chr13_73664731_73664931:FOSL1_4_b529557	-0.0196762658700194	1.89470441032961	2.68144560012715	-0.0196762658700194	0.853718403609144	-0.0196762658700194	-0.0196762658700194	-0.0196762658700194	1.23787315151485	1.45653451439637	-0.0196762658700219	0.901167036312301
37_positive_regulator_chr13_73664731_73664931:FOSL1_4_b529627	2.03953476460579	-0.0196762658700194	2.5914954983407	1.16045193059262	-0.0196762658700194	-0.0196762658700194	1.60975757508618	-0.0196762658700194	1.23787315151485	-0.0196762658700194	-0.0196762658700219	-0.0196762658700194
37_positive_regulator_chr13_73664731_73664931:FOSL1_4_b53014	-0.0196762658700194	-0.0196762658700194	2.3927920175811	-0.0196762658700194	-0.0196762658700194	-0.0196762658700194	1.39993407313983	-0.0196762658700194	3.09300887983149	-0.0196762658700194	-0.0196762658700219	-0.0196762658700194
37_positive_regulator_chr13_73664731_73664931:FOSL1_4_b530244	-0.0196762658700194	-0.0196762658700194	1.72812372410813	-0.0196762658700194	-0.0196762658700194	-0.0196762658700194	0.484977804868997	2.27319237021428	1.23787315151485	-0.0196762658700194	-0.0196762658700219	-0.0196762658700194
37_positive_regulator_chr13_73664731_73664931:FOSL1_4_b530444	-0.0196762658700194	-0.0196762658700194	-0.0196762658700194	-0.0196762658700194	-0.0196762658700194	-0.0196762658700194	-0.0196762658700194	0.455439246855567	-0.0196762658700194	-0.0196762658700194	-0.0196762658700219	-0.0196762658700194
37_positive_regulator_chr13_73664731_73664931:FOSL1_4_b531027	-0.0196762658700194	-0.0196762658700194	0.817179758984901	1.61721443438631	0.853718403609144	2.6994838345274	1.1543141971801	2.38367998574899	0.410847942892067	0.899538094928212	1.78107177391403	-0.0196762658700194
37_positive_regulator_chr13_73664731_73664931:FOSL1_4_b531355	2.17047432773544	1.73472980841883	1.72812372410813	1.16045193059262	-0.0196762658700194	2.94040100493724	2.75915545309633	2.38367998574899	1.43377069340116	1.85738301853462	-0.0196762658700219	2.4308377252088
37_positive_regulator_chr13_73664731_73664931:FOSL1_4_b531397	1.73550507333734	2.03869747413786	1.10414231413751	1.16045193059262	-0.0196762658700194	-0.0196762658700194	0.484977804868997	2.27319237021428	1.01113267399434	1.45653451439637	-0.0196762658700219	-0.0196762658700194
37_positive_regulator_chr13_73664731_73664931:FOSL1_4_b531464	-0.0196762658700194	-0.0196762658700194	1.72812372410813	-0.0196762658700194	-0.0196762658700194	-0.0196762658700194	-0.0196762658700194	0.455439246855567	0.741988889782658	-0.0196762658700194	-0.0196762658700219	0.901167036312301
37_positive_regulator_chr13_73664731_73664931:FOSL1_4_b531967	1.55550997037536	1.55477807958334	-0.0196762658700194	1.16045193059262	-0.0196762658700194	0.826589910994361	1.1543141971801	-0.0196762658700194	-0.0196762658700194	-0.0196762658700194	1.38958186796684	1.20672894696802
37_positive_regulator_chr13_73664731_73664931:FOSL1_4_b532044	1.73550507333734	2.85420198633675	1.10414231413751	-0.0196762658700194	1.39388366041767	0.464638187730893	-0.0196762658700194	0.455439246855567	0.410847942892067	1.20475167762414	-0.0196762658700219	0.901167036312301
37_positive_regulator_chr13_73664731_73664931:FOSL1_4_b532243	-0.0196762658700194	-0.0196762658700194	1.10414231413751	-0.0196762658700194	-0.0196762658700194	0.464638187730893	1.1543141971801	-0.0196762658700194	0.741988889782658	-0.0196762658700194	1.59856562013061	2.02516394239934
37_positive_regulator_chr13_73664731_73664931:FOSL1_4_b532259	-0.0196762658700194	1.73472980841883	2.03156140299179	2.58056409426767	-0.0196762658700194	-0.0196762658700194	-0.0196762658700194	0.81224881255295	-0.0196762658700194	-0.0196762658700194	1.14511266633555	0.513000571534338
37_positive_regulator_chr13_73664731_73664931:FOSL1_4_b532523	-0.0196762658700194	0.461256434943755	-0.0196762658700194	-0.0196762658700194	-0.0196762658700194	-0.0196762658700194	-0.0196762658700194	0.81224881255295	1.23787315151485	0.899538094928212	-0.0196762658700219	-0.0196762658700194
37_positive_regulator_chr13_73664731_73664931:FOSL1_4_b532551	-0.0196762658700194	-0.0196762658700194	-0.0196762658700194	-0.0196762658700194	-0.0196762658700194	-0.0196762658700194	-0.0196762658700194	-0.0196762658700194	-0.0196762658700194	-0.0196762658700194	0.48010725701423	-0.0196762658700194
37_positive_regulator_chr13_73664731_73664931:FOSL1_4_b532799	0.461568843008926	-0.0196762658700194	1.88780554318055	2.2427290299477	-0.0196762658700194	-0.0196762658700194	1.39993407313983	1.33653406757421	1.43377069340116	-0.0196762658700194	0.48010725701423	1.6732213603497
37_positive_regulator_chr13_73664731_73664931:FOSL1_4_b532888	-0.0196762658700194	-0.0196762658700194	-0.0196762658700194	-0.0196762658700194	-0.0196762658700194	-0.0196762658700194	0.484977804868997	-0.0196762658700194	-0.0196762658700194	-0.0196762658700194	-0.0196762658700219	-0.0196762658700194
37_positive_regulator_chr13_73664731_73664931:FOSL1_4_b533260	-0.0196762658700194	-0.0196762658700194	1.72812372410813	-0.0196762658700194	-0.0196762658700194	-0.0196762658700194	0.858119990429928	0.81224881255295	-0.0196762658700194	-0.0196762658700194	0.48010725701423	1.20672894696802
37_positive_regulator_chr13_73664731_73664931:FOSL1_4_b533266	-0.0196762658700194	-0.0196762658700194	-0.0196762658700194	-0.0196762658700194	-0.0196762658700194	-0.0196762658700194	-0.0196762658700194	1.09807763620971	-0.0196762658700194	0.511934858078173	0.48010725701423	-0.0196762658700194
37_positive_regulator_chr13_73664731_73664931:FOSL1_4_b533320	-0.0196762658700194	-0.0196762658700194	-0.0196762658700194	-0.0196762658700194	-0.0196762658700194	-0.0196762658700194	-0.0196762658700194	-0.0196762658700194	-0.0196762658700194	-0.0196762658700194	-0.0196762658700219	-0.0196762658700194
37_positive_regulator_chr13_73664731_73664931:FOSL1_4_b533367	1.73550507333734	-0.0196762658700194	1.34338650820639	-0.0196762658700194	-0.0196762658700194	3.38278712589327	0.484977804868997	0.455439246855567	1.23787315151485	-0.0196762658700194	-0.0196762658700219	-0.0196762658700194
37_positive_regulator_chr13_73664731_73664931:FOSL1_4_b533368	-0.0196762658700194	-0.0196762658700194	-0.0196762658700194	-0.0196762658700194	-0.0196762658700194	0.464638187730893	-0.0196762658700194	-0.0196762658700194	-0.0196762658700194	-0.0196762658700194	-0.0196762658700219	-0.0196762658700194
37_positive_regulator_chr13_73664731_73664931:FOSL1_4_b533433	1.34981346974501	-0.0196762658700194	1.34338650820639	1.16045193059262	-0.0196762658700194	-0.0196762658700194	0.858119990429928	1.09807763620971	1.01113267399434	1.85738301853462	0.48010725701423	2.64919844568058
37_positive_regulator_chr13_73664731_73664931:FOSL1_4_b533492	-0.0196762658700194	2.40042940986946	-0.0196762658700194	-0.0196762658700194	-0.0196762658700194	1.74310870378475	1.39993407313983	0.81224881255295	1.76023995432327	1.45653451439637	-0.0196762658700219	1.20672894696802
37_positive_regulator_chr13_73664731_73664931:FOSL1_4_b533493	-0.0196762658700194	-0.0196762658700194	-0.0196762658700194	-0.0196762658700194	-0.0196762658700194	-0.0196762658700194	-0.0196762658700194	-0.0196762658700194	-0.0196762658700194	0.511934858078173	-0.0196762658700219	-0.0196762658700194
37_positive_regulator_chr13_73664731_73664931:FOSL1_4_b533955	0.461568843008926	-0.0196762658700194	0.458598449392888	-0.0196762658700194	-0.0196762658700194	2.0477448244157	0.858119990429928	-0.0196762658700194	-0.0196762658700194	-0.0196762658700194	2.08868459212479	-0.0196762658700194
37_positive_regulator_chr13_73664731_73664931:FOSL1_4_b53405	0.821810497431944	1.34913824467489	1.72812372410813	-0.0196762658700194	-0.0196762658700194	2.17890861377239	0.858119990429928	0.81224881255295	1.60622032937389	-0.0196762658700194	-0.0196762658700219	2.54414542689974
37_positive_regulator_chr13_73664731_73664931:FOSL1_4_b534239	-0.0196762658700194	1.1092353780219	1.10414231413751	-0.0196762658700194	2.09398218516323	-0.0196762658700194	-0.0196762658700194	1.87957926344143	1.76023995432327	1.20475167762414	1.59856562013061	-0.0196762658700194
37_positive_regulator_chr13_73664731_73664931:FOSL1_4_b534257	1.10983343064201	1.1092353780219	2.28213588070914	0.488234753691553	2.45950941931844	3.32730644659346	1.60975757508618	2.15353612798597	2.9076021379107	-0.0196762658700194	2.08868459212479	2.17342883903944
37_positive_regulator_chr13_73664731_73664931:FOSL1_4_b534331	0.461568843008926	0.821323714957607	1.72812372410813	1.16045193059262	1.60321715648073	-0.0196762658700194	0.858119990429928	1.33653406757421	-0.0196762658700194	1.45653451439637	-0.0196762658700219	-0.0196762658700194
37_positive_regulator_chr13_73664731_73664931:FOSL1_4_b53437	-0.0196762658700194	2.59935954193939	3.51800142574161	-0.0196762658700194	1.78598987775209	-0.0196762658700194	1.1543141971801	2.582111431575	1.89939127356847	2.74417161632341	1.14511266633555	0.901167036312301
37_positive_regulator_chr13_73664731_73664931:FOSL1_4_b534550	2.03953476460579	0.821323714957607	3.06242298434615	1.40683476895383	1.60321715648073	-0.0196762658700194	1.95539692389894	3.60218288787398	1.76023995432327	2.17073024571503	0.850591974623888	0.513000571534338
37_positive_regulator_chr13_73664731_73664931:FOSL1_4_b534591	1.10983343064201	0.821323714957607	-0.0196762658700194	-0.0196762658700194	-0.0196762658700194	-0.0196762658700194	-0.0196762658700194	0.455439246855567	-0.0196762658700194	-0.0196762658700194	0.850591974623888	-0.0196762658700194
37_positive_regulator_chr13_73664731_73664931:FOSL1_4_b534893	-0.0196762658700194	-0.0196762658700194	-0.0196762658700194	-0.0196762658700194	-0.0196762658700194	-0.0196762658700194	-0.0196762658700194	0.455439246855567	-0.0196762658700194	-0.0196762658700194	1.14511266633555	-0.0196762658700194
37_positive_regulator_chr13_73664731_73664931:FOSL1_4_b535471	-0.0196762658700194	-0.0196762658700194	-0.0196762658700194	-0.0196762658700194	-0.0196762658700194	-0.0196762658700194	0.858119990429928	0.455439246855567	-0.0196762658700194	-0.0196762658700194	-0.0196762658700219	-0.0196762658700194
37_positive_regulator_chr13_73664731_73664931:FOSL1_4_b535590	-0.0196762658700194	-0.0196762658700194	2.28213588070914	-0.0196762658700194	-0.0196762658700194	-0.0196762658700194	1.792903577134	0.455439246855567	1.60622032937389	-0.0196762658700194	-0.0196762658700219	0.901167036312301
37_positive_regulator_chr13_73664731_73664931:FOSL1_4_b535684	-0.0196762658700194	0.461256434943755	0.817179758984901	0.488234753691553	-0.0196762658700194	0.464638187730893	-0.0196762658700194	0.455439246855567	0.741988889782658	-0.0196762658700194	-0.0196762658700219	-0.0196762658700194
37_positive_regulator_chr13_73664731_73664931:FOSL1_4_b535736	1.73550507333734	1.34913824467489	2.49556200504978	1.80078384479096	-0.0196762658700194	-0.0196762658700194	2.46745356338472	2.0230507407072	-0.0196762658700194	-0.0196762658700194	-0.0196762658700219	-0.0196762658700194
37_positive_regulator_chr13_73664731_73664931:FOSL1_4_b535839	-0.0196762658700194	-0.0196762658700194	-0.0196762658700194	-0.0196762658700194	-0.0196762658700194	-0.0196762658700194	-0.0196762658700194	0.455439246855567	-0.0196762658700194	-0.0196762658700194	-0.0196762658700219	-0.0196762658700194
37_positive_regulator_chr13_73664731_73664931:FOSL1_4_b536063	0.821810497431944	-0.0196762658700194	-0.0196762658700194	-0.0196762658700194	0.853718403609144	-0.0196762658700194	-0.0196762658700194	-0.0196762658700194	0.741988889782658	-0.0196762658700194	-0.0196762658700219	-0.0196762658700194
37_positive_regulator_chr13_73664731_73664931:FOSL1_4_b536109	-0.0196762658700194	-0.0196762658700194	-0.0196762658700194	0.488234753691553	-0.0196762658700194	-0.0196762658700194	-0.0196762658700194	-0.0196762658700194	-0.0196762658700194	-0.0196762658700194	-0.0196762658700219	-0.0196762658700194
37_positive_regulator_chr13_73664731_73664931:FOSL1_4_b53622	0.461568843008926	-0.0196762658700194	-0.0196762658700194	-0.0196762658700194	-0.0196762658700194	0.464638187730893	-0.0196762658700194	-0.0196762658700194	-0.0196762658700194	-0.0196762658700194	-0.0196762658700219	-0.0196762658700194
37_positive_regulator_chr13_73664731_73664931:FOSL1_4_b536450	1.73550507333734	-0.0196762658700194	-0.0196762658700194	-0.0196762658700194	-0.0196762658700194	-0.0196762658700194	-0.0196762658700194	1.33653406757421	0.741988889782658	-0.0196762658700194	-0.0196762658700219	-0.0196762658700194
37_positive_regulator_chr13_73664731_73664931:FOSL1_4_b536502	-0.0196762658700194	-0.0196762658700194	1.54854248298268	-0.0196762658700194	-0.0196762658700194	-0.0196762658700194	-0.0196762658700194	-0.0196762658700194	0.741988889782658	-0.0196762658700194	-0.0196762658700219	-0.0196762658700194
37_positive_regulator_chr13_73664731_73664931:FOSL1_4_b536593	2.77509696198977	2.6894024092868	3.36352222946405	2.58056409426767	2.09398218516323	1.90345265167656	1.95539692389894	1.54111084924336	1.89939127356847	1.45653451439637	2.91087601595525	1.6732213603497
37_positive_regulator_chr13_73664731_73664931:FOSL1_4_b536722	1.10983343064201	-0.0196762658700194	3.41687445973139	-0.0196762658700194	-0.0196762658700194	-0.0196762658700194	1.792903577134	0.455439246855567	3.25727884892429	2.92201958418446	1.59856562013061	0.901167036312301
37_positive_regulator_chr13_73664731_73664931:FOSL1_4_b536737	1.89551394342765	-0.0196762658700194	1.54854248298268	2.85410653660476	-0.0196762658700194	-0.0196762658700194	0.858119990429928	0.455439246855567	1.23787315151485	-0.0196762658700194	2.22094714067737	2.4308377252088
37_positive_regulator_chr13_73664731_73664931:FOSL1_4_b536829	2.69033570235583	0.821323714957607	-0.0196762658700194	-0.0196762658700194	-0.0196762658700194	-0.0196762658700194	1.39993407313983	1.09807763620971	0.741988889782658	-0.0196762658700194	-0.0196762658700219	-0.0196762658700194
37_positive_regulator_chr13_73664731_73664931:FOSL1_4_b536950	0.461568843008926	-0.0196762658700194	-0.0196762658700194	-0.0196762658700194	-0.0196762658700194	-0.0196762658700194	-0.0196762658700194	-0.0196762658700194	-0.0196762658700194	-0.0196762658700194	-0.0196762658700219	-0.0196762658700194
37_positive_regulator_chr13_73664731_73664931:FOSL1_4_b537148	1.10983343064201	1.73472980841883	3.06242298434615	-0.0196762658700194	1.94818939987009	-0.0196762658700194	1.39993407313983	1.33653406757421	1.23787315151485	1.45653451439637	-0.0196762658700219	2.3078666171345
37_positive_regulator_chr13_73664731_73664931:FOSL1_4_b537149	-0.0196762658700194	-0.0196762658700194	-0.0196762658700194	-0.0196762658700194	0.482128934696173	-0.0196762658700194	-0.0196762658700194	-0.0196762658700194	-0.0196762658700194	-0.0196762658700194	-0.0196762658700219	-0.0196762658700194
37_positive_regulator_chr13_73664731_73664931:FOSL1_4_b537434	-0.0196762658700194	0.461256434943755	-0.0196762658700194	-0.0196762658700194	-0.0196762658700194	-0.0196762658700194	-0.0196762658700194	-0.0196762658700194	-0.0196762658700194	-0.0196762658700194	-0.0196762658700219	-0.0196762658700194
37_positive_regulator_chr13_73664731_73664931:FOSL1_4_b53780	1.55550997037536	-0.0196762658700194	1.72812372410813	-0.0196762658700194	-0.0196762658700194	-0.0196762658700194	0.858119990429928	0.81224881255295	1.43377069340116	-0.0196762658700194	0.48010725701423	-0.0196762658700194
37_positive_regulator_chr13_73664731_73664931:FOSL1_4_b537840	-0.0196762658700194	1.73472980841883	-0.0196762658700194	-0.0196762658700194	1.14893541210835	-0.0196762658700194	-0.0196762658700194	-0.0196762658700194	-0.0196762658700194	-0.0196762658700194	-0.0196762658700219	-0.0196762658700194
37_positive_regulator_chr13_73664731_73664931:FOSL1_4_b538085	-0.0196762658700194	-0.0196762658700194	0.458598449392888	-0.0196762658700194	-0.0196762658700194	-0.0196762658700194	-0.0196762658700194	-0.0196762658700194	-0.0196762658700194	-0.0196762658700194	-0.0196762658700219	-0.0196762658700194
37_positive_regulator_chr13_73664731_73664931:FOSL1_4_b538125	3.37301893640271	1.55477807958334	-0.0196762658700194	-0.0196762658700194	-0.0196762658700194	-0.0196762658700194	2.23402506103408	-0.0196762658700194	0.410847942892067	-0.0196762658700194	-0.0196762658700219	1.85989810689935
37_positive_regulator_chr13_73664731_73664931:FOSL1_4_b538318	-0.0196762658700194	-0.0196762658700194	2.03156140299179	-0.0196762658700194	-0.0196762658700194	-0.0196762658700194	0.484977804868997	-0.0196762658700194	1.01113267399434	-0.0196762658700194	-0.0196762658700219	-0.0196762658700194
37_positive_regulator_chr13_73664731_73664931:FOSL1_4_b538566	2.77509696198977	2.03869747413786	1.10414231413751	1.96361030928397	-0.0196762658700194	1.35643840918301	1.95539692389894	1.09807763620971	2.44509691880741	1.85738301853462	1.14511266633555	2.3078666171345
37_positive_regulator_chr13_73664731_73664931:FOSL1_4_b538599	1.73550507333734	3.83351623498718	4.1103668381528	2.93486164759338	2.56331580105056	2.17890861377239	2.66832065099265	3.60218288787398	3.20457343696218	3.52789970869411	2.91087601595525	2.74711827887228
37_positive_regulator_chr13_73664731_73664931:FOSL1_4_b538600	-0.0196762658700194	-0.0196762658700194	0.458598449392888	-0.0196762658700194	-0.0196762658700194	-0.0196762658700194	0.484977804868997	-0.0196762658700194	-0.0196762658700194	-0.0196762658700194	-0.0196762658700219	-0.0196762658700194
37_positive_regulator_chr13_73664731_73664931:FOSL1_4_b538601	-0.0196762658700194	-0.0196762658700194	0.458598449392888	-0.0196762658700194	-0.0196762658700194	-0.0196762658700194	-0.0196762658700194	-0.0196762658700194	-0.0196762658700194	-0.0196762658700194	-0.0196762658700219	0.513000571534338
37_positive_regulator_chr13_73664731_73664931:FOSL1_4_b538635	0.821810497431944	0.821323714957607	-0.0196762658700194	-0.0196762658700194	1.78598987775209	-0.0196762658700194	-0.0196762658700194	0.455439246855567	1.23787315151485	1.20475167762414	1.78107177391403	-0.0196762658700194
37_positive_regulator_chr13_73664731_73664931:FOSL1_4_b538735	-0.0196762658700194	-0.0196762658700194	-0.0196762658700194	0.86314627993853	-0.0196762658700194	-0.0196762658700194	0.858119990429928	1.09807763620971	-0.0196762658700194	-0.0196762658700194	-0.0196762658700219	-0.0196762658700194
37_positive_regulator_chr13_73664731_73664931:FOSL1_4_b538795	2.40132534765693	1.1092353780219	-0.0196762658700194	-0.0196762658700194	-0.0196762658700194	-0.0196762658700194	2.35545527183043	0.81224881255295	1.60622032937389	1.20475167762414	-0.0196762658700219	1.20672894696802
37_positive_regulator_chr13_73664731_73664931:FOSL1_4_b539159	0.821810497431944	2.28963282678984	3.06242298434615	1.96361030928397	-0.0196762658700194	-0.0196762658700194	2.23402506103408	1.87957926344143	2.35123519283407	0.511934858078173	-0.0196762658700219	-0.0196762658700194
37_positive_regulator_chr13_73664731_73664931:FOSL1_4_b539174	2.17047432773544	1.55477807958334	-0.0196762658700194	3.01133508578482	2.34765071440023	1.35643840918301	2.46745356338472	1.09807763620971	1.89939127356847	1.85738301853462	-0.0196762658700219	-0.0196762658700194
37_positive_regulator_chr13_73664731_73664931:FOSL1_4_b539199	1.55550997037536	-0.0196762658700194	2.49556200504978	-0.0196762658700194	-0.0196762658700194	-0.0196762658700194	-0.0196762658700194	1.54111084924336	0.741988889782658	-0.0196762658700194	-0.0196762658700219	0.901167036312301
37_positive_regulator_chr13_73664731_73664931:FOSL1_4_b539321	2.03953476460579	1.89470441032961	1.88780554318055	2.2427290299477	-0.0196762658700194	-0.0196762658700194	1.792903577134	1.87957926344143	1.01113267399434	0.511934858078173	2.22094714067737	0.513000571534338
37_positive_regulator_chr13_73664731_73664931:FOSL1_4_b539747	0.461568843008926	-0.0196762658700194	-0.0196762658700194	-0.0196762658700194	-0.0196762658700194	-0.0196762658700194	-0.0196762658700194	-0.0196762658700194	-0.0196762658700194	-0.0196762658700194	-0.0196762658700219	-0.0196762658700194
37_positive_regulator_chr13_73664731_73664931:FOSL1_4_b539779	2.77509696198977	2.59935954193939	1.34338650820639	-0.0196762658700194	-0.0196762658700194	1.11570289080135	1.39993407313983	2.98402152439771	2.35123519283407	1.85738301853462	0.850591974623888	1.85989810689935
37_positive_regulator_chr13_73664731_73664931:FOSL1_4_b539985	0.461568843008926	-0.0196762658700194	1.10414231413751	-0.0196762658700194	-0.0196762658700194	-0.0196762658700194	-0.0196762658700194	0.455439246855567	-0.0196762658700194	1.85738301853462	1.14511266633555	0.901167036312301
37_positive_regulator_chr13_73664731_73664931:FOSL1_4_b540106	-0.0196762658700194	-0.0196762658700194	-0.0196762658700194	-0.0196762658700194	-0.0196762658700194	-0.0196762658700194	-0.0196762658700194	2.27319237021428	-0.0196762658700194	-0.0196762658700194	-0.0196762658700219	-0.0196762658700194
37_positive_regulator_chr13_73664731_73664931:FOSL1_4_b540687	2.93100013548955	0.821323714957607	3.19049611128522	-0.0196762658700194	-0.0196762658700194	1.90345265167656	2.23402506103408	3.11792401791168	1.43377069340116	2.42801558719793	-0.0196762658700219	2.02516394239934
37_positive_regulator_chr13_73664731_73664931:FOSL1_4_b540688	-0.0196762658700194	-0.0196762658700194	-0.0196762658700194	-0.0196762658700194	-0.0196762658700194	0.464638187730893	-0.0196762658700194	-0.0196762658700194	-0.0196762658700194	-0.0196762658700194	-0.0196762658700219	0.513000571534338
37_positive_regulator_chr13_73664731_73664931:FOSL1_4_b540947	0.461568843008926	-0.0196762658700194	-0.0196762658700194	-0.0196762658700194	-0.0196762658700194	-0.0196762658700194	-0.0196762658700194	-0.0196762658700194	1.01113267399434	-0.0196762658700194	-0.0196762658700219	1.20672894696802
37_positive_regulator_chr13_73664731_73664931:FOSL1_4_b541133	-0.0196762658700194	-0.0196762658700194	-0.0196762658700194	-0.0196762658700194	-0.0196762658700194	-0.0196762658700194	-0.0196762658700194	-0.0196762658700194	0.410847942892067	-0.0196762658700194	-0.0196762658700219	-0.0196762658700194
37_positive_regulator_chr13_73664731_73664931:FOSL1_4_b541232	-0.0196762658700194	1.1092353780219	0.817179758984901	-0.0196762658700194	1.39388366041767	2.60932415540583	3.14331989516114	2.48630461001737	1.60622032937389	-0.0196762658700194	2.45385483965391	0.901167036312301
37_positive_regulator_chr13_73664731_73664931:FOSL1_4_b541356	-0.0196762658700194	1.73472980841883	1.54854248298268	-0.0196762658700194	-0.0196762658700194	0.464638187730893	0.484977804868997	0.455439246855567	-0.0196762658700194	0.899538094928212	0.850591974623888	-0.0196762658700194
37_positive_regulator_chr13_73664731_73664931:FOSL1_4_b541431	0.461568843008926	1.34913824467489	2.5914954983407	-0.0196762658700194	-0.0196762658700194	1.56268936109061	0.858119990429928	1.87957926344143	1.23787315151485	1.85738301853462	0.850591974623888	0.513000571534338
37_positive_regulator_chr13_73664731_73664931:FOSL1_4_b541686	-0.0196762658700194	-0.0196762658700194	0.458598449392888	-0.0196762658700194	-0.0196762658700194	-0.0196762658700194	1.1543141971801	0.455439246855567	1.01113267399434	1.45653451439637	-0.0196762658700219	-0.0196762658700194
37_positive_regulator_chr13_73664731_73664931:FOSL1_4_b5418	-0.0196762658700194	-0.0196762658700194	-0.0196762658700194	-0.0196762658700194	-0.0196762658700194	-0.0196762658700194	0.858119990429928	-0.0196762658700194	-0.0196762658700194	-0.0196762658700194	-0.0196762658700219	-0.0196762658700194
37_positive_regulator_chr13_73664731_73664931:FOSL1_4_b541878	0.461568843008926	-0.0196762658700194	2.16228194596798	-0.0196762658700194	-0.0196762658700194	-0.0196762658700194	0.858119990429928	0.455439246855567	1.01113267399434	-0.0196762658700194	-0.0196762658700219	-0.0196762658700194
37_positive_regulator_chr13_73664731_73664931:FOSL1_4_b54226	0.461568843008926	1.73472980841883	1.34338650820639	0.86314627993853	1.14893541210835	1.11570289080135	1.39993407313983	1.54111084924336	-0.0196762658700194	1.20475167762414	1.94306138662415	1.20672894696802
37_positive_regulator_chr13_73664731_73664931:FOSL1_4_b542327	-0.0196762658700194	-0.0196762658700194	-0.0196762658700194	-0.0196762658700194	-0.0196762658700194	-0.0196762658700194	-0.0196762658700194	-0.0196762658700194	-0.0196762658700194	-0.0196762658700194	-0.0196762658700219	-0.0196762658700194
37_positive_regulator_chr13_73664731_73664931:FOSL1_4_b542478	-0.0196762658700194	-0.0196762658700194	-0.0196762658700194	-0.0196762658700194	0.482128934696173	-0.0196762658700194	0.484977804868997	-0.0196762658700194	-0.0196762658700194	-0.0196762658700194	-0.0196762658700219	-0.0196762658700194
37_positive_regulator_chr13_73664731_73664931:FOSL1_4_b542479	2.17047432773544	1.89470441032961	0.458598449392888	-0.0196762658700194	1.14893541210835	2.0477448244157	0.858119990429928	0.81224881255295	1.60622032937389	-0.0196762658700194	-0.0196762658700219	-0.0196762658700194
37_positive_regulator_chr13_73664731_73664931:FOSL1_4_b542519	2.03953476460579	-0.0196762658700194	-0.0196762658700194	-0.0196762658700194	1.60321715648073	-0.0196762658700194	1.1543141971801	1.09807763620971	0.741988889782658	1.20475167762414	-0.0196762658700219	1.45874849975956
37_positive_regulator_chr13_73664731_73664931:FOSL1_4_b542682	-0.0196762658700194	-0.0196762658700194	-0.0196762658700194	-0.0196762658700194	0.482128934696173	-0.0196762658700194	-0.0196762658700194	-0.0196762658700194	-0.0196762658700194	-0.0196762658700194	-0.0196762658700219	-0.0196762658700194
37_positive_regulator_chr13_73664731_73664931:FOSL1_4_b542864	3.98446738405735	2.03869747413786	1.34338650820639	-0.0196762658700194	2.66015173254311	1.11570289080135	2.35545527183043	-0.0196762658700194	2.14293077374278	1.85738301853462	1.78107177391403	-0.0196762658700194
37_positive_regulator_chr13_73664731_73664931:FOSL1_4_b54356	-0.0196762658700194	-0.0196762658700194	2.49556200504978	-0.0196762658700194	-0.0196762658700194	-0.0196762658700194	-0.0196762658700194	-0.0196762658700194	-0.0196762658700194	1.67083603415952	-0.0196762658700219	-0.0196762658700194
37_positive_regulator_chr13_73664731_73664931:FOSL1_4_b543662	-0.0196762658700194	2.6894024092868	1.72812372410813	-0.0196762658700194	0.853718403609144	1.35643840918301	0.484977804868997	2.0230507407072	2.02629388234293	-0.0196762658700194	-0.0196762658700219	-0.0196762658700194
37_positive_regulator_chr13_73664731_73664931:FOSL1_4_b543820	-0.0196762658700194	-0.0196762658700194	-0.0196762658700194	-0.0196762658700194	-0.0196762658700194	-0.0196762658700194	-0.0196762658700194	-0.0196762658700194	0.410847942892067	-0.0196762658700194	-0.0196762658700219	-0.0196762658700194
37_positive_regulator_chr13_73664731_73664931:FOSL1_4_b543992	1.73550507333734	1.73472980841883	-0.0196762658700194	-0.0196762658700194	-0.0196762658700194	0.464638187730893	0.484977804868997	-0.0196762658700194	-0.0196762658700194	2.30510075657184	1.14511266633555	0.901167036312301
37_positive_regulator_chr13_73664731_73664931:FOSL1_4_b544236	1.10983343064201	-0.0196762658700194	0.458598449392888	-0.0196762658700194	-0.0196762658700194	2.17890861377239	0.484977804868997	0.455439246855567	1.43377069340116	-0.0196762658700194	-0.0196762658700219	-0.0196762658700194
37_positive_regulator_chr13_73664731_73664931:FOSL1_4_b544335	-0.0196762658700194	-0.0196762658700194	-0.0196762658700194	-0.0196762658700194	-0.0196762658700194	-0.0196762658700194	0.484977804868997	-0.0196762658700194	-0.0196762658700194	-0.0196762658700194	-0.0196762658700219	-0.0196762658700194
37_positive_regulator_chr13_73664731_73664931:FOSL1_4_b544493	-0.0196762658700194	0.821323714957607	-0.0196762658700194	-0.0196762658700194	-0.0196762658700194	-0.0196762658700194	-0.0196762658700194	1.72024831835002	0.410847942892067	-0.0196762658700194	1.78107177391403	0.513000571534338
37_positive_regulator_chr13_73664731_73664931:FOSL1_4_b544639	2.29051233669851	2.50332051932369	1.34338650820639	-0.0196762658700194	-0.0196762658700194	-0.0196762658700194	1.792903577134	2.15353612798597	1.43377069340116	-0.0196762658700194	1.38958186796684	1.20672894696802
37_positive_regulator_chr13_73664731_73664931:FOSL1_4_b544819	1.34981346974501	2.7741540589656	1.34338650820639	-0.0196762658700194	-0.0196762658700194	-0.0196762658700194	-0.0196762658700194	0.455439246855567	-0.0196762658700194	-0.0196762658700194	-0.0196762658700219	-0.0196762658700194
37_positive_regulator_chr13_73664731_73664931:FOSL1_4_b544982	-0.0196762658700194	2.28963282678984	-0.0196762658700194	1.61721443438631	3.90094707308039	1.56268936109061	2.57138013919759	2.38367998574899	1.76023995432327	1.45653451439637	2.65433638303032	0.901167036312301
37_positive_regulator_chr13_73664731_73664931:FOSL1_4_b545083	-0.0196762658700194	-0.0196762658700194	-0.0196762658700194	-0.0196762658700194	-0.0196762658700194	-0.0196762658700194	-0.0196762658700194	-0.0196762658700194	2.14293077374278	-0.0196762658700194	-0.0196762658700219	0.513000571534338
37_positive_regulator_chr13_73664731_73664931:FOSL1_4_b545458	-0.0196762658700194	0.461256434943755	-0.0196762658700194	-0.0196762658700194	-0.0196762658700194	-0.0196762658700194	-0.0196762658700194	-0.0196762658700194	-0.0196762658700194	-0.0196762658700194	-0.0196762658700219	-0.0196762658700194
37_positive_regulator_chr13_73664731_73664931:FOSL1_4_b545474	-0.0196762658700194	-0.0196762658700194	-0.0196762658700194	-0.0196762658700194	0.482128934696173	-0.0196762658700194	-0.0196762658700194	-0.0196762658700194	-0.0196762658700194	-0.0196762658700194	-0.0196762658700219	0.513000571534338
37_positive_regulator_chr13_73664731_73664931:FOSL1_4_b545475	0.461568843008926	-0.0196762658700194	1.10414231413751	-0.0196762658700194	1.14893541210835	-0.0196762658700194	0.858119990429928	0.455439246855567	1.01113267399434	-0.0196762658700194	-0.0196762658700219	1.45874849975956
37_positive_regulator_chr13_73664731_73664931:FOSL1_4_b545615	1.10983343064201	-0.0196762658700194	0.817179758984901	1.16045193059262	-0.0196762658700194	1.35643840918301	1.1543141971801	-0.0196762658700194	0.410847942892067	0.899538094928212	-0.0196762658700219	1.20672894696802
37_positive_regulator_chr13_73664731_73664931:FOSL1_4_b545959	0.461568843008926	-0.0196762658700194	-0.0196762658700194	-0.0196762658700194	-0.0196762658700194	0.464638187730893	-0.0196762658700194	2.15353612798597	2.14293077374278	-0.0196762658700194	-0.0196762658700219	-0.0196762658700194
37_positive_regulator_chr13_73664731_73664931:FOSL1_4_b546101	2.40132534765693	-0.0196762658700194	1.34338650820639	1.16045193059262	2.22638458793658	-0.0196762658700194	2.57138013919759	1.09807763620971	1.60622032937389	-0.0196762658700194	2.34209595243696	1.20672894696802
37_positive_regulator_chr13_73664731_73664931:FOSL1_4_b546296	1.55550997037536	3.42540699379298	0.458598449392888	-0.0196762658700194	-0.0196762658700194	1.56268936109061	2.10142700679896	0.81224881255295	0.410847942892067	0.899538094928212	-0.0196762658700219	1.20672894696802
37_positive_regulator_chr13_73664731_73664931:FOSL1_4_b546568	-0.0196762658700194	-0.0196762658700194	-0.0196762658700194	-0.0196762658700194	-0.0196762658700194	-0.0196762658700194	-0.0196762658700194	-0.0196762658700194	-0.0196762658700194	0.511934858078173	-0.0196762658700219	-0.0196762658700194
37_positive_regulator_chr13_73664731_73664931:FOSL1_4_b546887	-0.0196762658700194	0.821323714957607	0.817179758984901	-0.0196762658700194	-0.0196762658700194	-0.0196762658700194	1.39993407313983	0.81224881255295	1.43377069340116	-0.0196762658700194	-0.0196762658700219	-0.0196762658700194
37_positive_regulator_chr13_73664731_73664931:FOSL1_4_b547032	1.10983343064201	-0.0196762658700194	0.817179758984901	-0.0196762658700194	-0.0196762658700194	-0.0196762658700194	0.858119990429928	0.455439246855567	0.741988889782658	-0.0196762658700194	-0.0196762658700219	-0.0196762658700194
37_positive_regulator_chr13_73664731_73664931:FOSL1_4_b547593	3.13719893891215	-0.0196762658700194	2.9218628415769	1.16045193059262	1.14893541210835	-0.0196762658700194	1.39993407313983	1.54111084924336	0.741988889782658	1.85738301853462	-0.0196762658700219	0.901167036312301
37_positive_regulator_chr13_73664731_73664931:FOSL1_4_b547781	0.821810497431944	0.821323714957607	1.54854248298268	-0.0196762658700194	1.14893541210835	-0.0196762658700194	1.60975757508618	0.455439246855567	1.43377069340116	-0.0196762658700194	-0.0196762658700219	0.901167036312301
37_positive_regulator_chr13_73664731_73664931:FOSL1_4_b547996	0.821810497431944	1.1092353780219	1.54854248298268	1.40683476895383	2.45950941931844	-0.0196762658700194	1.39993407313983	2.27319237021428	1.60622032937389	1.20475167762414	0.850591974623888	3.15648604227958
37_positive_regulator_chr13_73664731_73664931:FOSL1_4_b548350	-0.0196762658700194	-0.0196762658700194	-0.0196762658700194	-0.0196762658700194	-0.0196762658700194	-0.0196762658700194	0.484977804868997	-0.0196762658700194	-0.0196762658700194	-0.0196762658700194	-0.0196762658700219	-0.0196762658700194
37_positive_regulator_chr13_73664731_73664931:FOSL1_4_b548645	-0.0196762658700194	-0.0196762658700194	-0.0196762658700194	-0.0196762658700194	-0.0196762658700194	-0.0196762658700194	-0.0196762658700194	-0.0196762658700194	0.410847942892067	-0.0196762658700194	-0.0196762658700219	-0.0196762658700194
37_positive_regulator_chr13_73664731_73664931:FOSL1_4_b548930	0.821810497431944	0.461256434943755	-0.0196762658700194	-0.0196762658700194	2.09398218516323	-0.0196762658700194	-0.0196762658700194	1.54111084924336	-0.0196762658700194	0.899538094928212	-0.0196762658700219	-0.0196762658700194
37_positive_regulator_chr13_73664731_73664931:FOSL1_4_b549076	-0.0196762658700194	1.34913824467489	2.9218628415769	-0.0196762658700194	1.60321715648073	-0.0196762658700194	1.1543141971801	2.48630461001737	0.741988889782658	-0.0196762658700194	1.38958186796684	-0.0196762658700194
37_positive_regulator_chr13_73664731_73664931:FOSL1_4_b549190	0.461568843008926	0.821323714957607	2.28213588070914	3.34262156909964	1.39388366041767	-0.0196762658700194	-0.0196762658700194	1.09807763620971	2.35123519283407	1.45653451439637	-0.0196762658700219	0.513000571534338
37_positive_regulator_chr13_73664731_73664931:FOSL1_4_b549227	1.73550507333734	2.50332051932369	3.06242298434615	-0.0196762658700194	1.39388366041767	0.464638187730893	0.858119990429928	2.75652095096099	1.76023995432327	-0.0196762658700194	1.78107177391403	-0.0196762658700194
37_positive_regulator_chr13_73664731_73664931:FOSL1_4_b549309	-0.0196762658700194	1.73472980841883	0.817179758984901	-0.0196762658700194	2.34765071440023	-0.0196762658700194	1.95539692389894	1.72024831835002	0.741988889782658	-0.0196762658700194	1.14511266633555	-0.0196762658700194
37_positive_regulator_chr13_73664731_73664931:FOSL1_4_b549316	-0.0196762658700194	0.461256434943755	-0.0196762658700194	-0.0196762658700194	-0.0196762658700194	-0.0196762658700194	-0.0196762658700194	-0.0196762658700194	-0.0196762658700194	-0.0196762658700194	-0.0196762658700219	-0.0196762658700194
37_positive_regulator_chr13_73664731_73664931:FOSL1_4_b549354	-0.0196762658700194	-0.0196762658700194	-0.0196762658700194	-0.0196762658700194	-0.0196762658700194	-0.0196762658700194	-0.0196762658700194	2.27319237021428	0.741988889782658	-0.0196762658700194	-0.0196762658700219	0.513000571534338
37_positive_regulator_chr13_73664731_73664931:FOSL1_4_b549423	-0.0196762658700194	-0.0196762658700194	0.458598449392888	0.488234753691553	-0.0196762658700194	-0.0196762658700194	-0.0196762658700194	-0.0196762658700194	-0.0196762658700194	-0.0196762658700194	-0.0196762658700219	-0.0196762658700194
37_positive_regulator_chr13_73664731_73664931:FOSL1_4_b550016	-0.0196762658700194	-0.0196762658700194	-0.0196762658700194	-0.0196762658700194	-0.0196762658700194	-0.0196762658700194	-0.0196762658700194	-0.0196762658700194	-0.0196762658700194	-0.0196762658700194	0.48010725701423	-0.0196762658700194
37_positive_regulator_chr13_73664731_73664931:FOSL1_4_b550017	2.03953476460579	3.3720221487	-0.0196762658700194	-0.0196762658700194	-0.0196762658700194	-0.0196762658700194	1.39993407313983	1.54111084924336	2.14293077374278	-0.0196762658700194	2.22094714067737	0.513000571534338
37_positive_regulator_chr13_73664731_73664931:FOSL1_4_b550018	-0.0196762658700194	0.461256434943755	-0.0196762658700194	-0.0196762658700194	-0.0196762658700194	-0.0196762658700194	-0.0196762658700194	-0.0196762658700194	-0.0196762658700194	-0.0196762658700194	-0.0196762658700219	-0.0196762658700194
37_positive_regulator_chr13_73664731_73664931:FOSL1_4_b550137	1.34981346974501	-0.0196762658700194	2.3927920175811	-0.0196762658700194	-0.0196762658700194	-0.0196762658700194	1.1543141971801	1.33653406757421	2.02629388234293	-0.0196762658700194	0.850591974623888	-0.0196762658700194
37_positive_regulator_chr13_73664731_73664931:FOSL1_4_b550268	-0.0196762658700194	-0.0196762658700194	-0.0196762658700194	-0.0196762658700194	-0.0196762658700194	-0.0196762658700194	-0.0196762658700194	-0.0196762658700194	0.410847942892067	-0.0196762658700194	-0.0196762658700219	-0.0196762658700194
37_positive_regulator_chr13_73664731_73664931:FOSL1_4_b550464	-0.0196762658700194	-0.0196762658700194	1.10414231413751	-0.0196762658700194	1.14893541210835	1.11570289080135	-0.0196762658700194	-0.0196762658700194	-0.0196762658700194	-0.0196762658700194	-0.0196762658700219	-0.0196762658700194
37_positive_regulator_chr13_73664731_73664931:FOSL1_4_b550524	1.10983343064201	-0.0196762658700194	2.5914954983407	-0.0196762658700194	-0.0196762658700194	2.29913501910352	0.484977804868997	1.33653406757421	1.23787315151485	-0.0196762658700194	-0.0196762658700219	2.4308377252088
37_positive_regulator_chr13_73664731_73664931:FOSL1_4_b551143	-0.0196762658700194	-0.0196762658700194	-0.0196762658700194	-0.0196762658700194	-0.0196762658700194	0.464638187730893	-0.0196762658700194	0.455439246855567	-0.0196762658700194	-0.0196762658700194	-0.0196762658700219	-0.0196762658700194
37_positive_regulator_chr13_73664731_73664931:FOSL1_4_b551182	1.34981346974501	-0.0196762658700194	1.10414231413751	-0.0196762658700194	-0.0196762658700194	1.90345265167656	1.792903577134	2.0230507407072	2.25083924253203	1.20475167762414	1.78107177391403	2.3078666171345
37_positive_regulator_chr13_73664731_73664931:FOSL1_4_b551193	-0.0196762658700194	-0.0196762658700194	-0.0196762658700194	-0.0196762658700194	-0.0196762658700194	-0.0196762658700194	-0.0196762658700194	-0.0196762658700194	0.741988889782658	-0.0196762658700194	-0.0196762658700219	-0.0196762658700194
37_positive_regulator_chr13_73664731_73664931:FOSL1_4_b551232	1.10983343064201	1.55477807958334	3.19049611128522	-0.0196762658700194	1.14893541210835	-0.0196762658700194	1.1543141971801	2.27319237021428	1.60622032937389	-0.0196762658700194	-0.0196762658700219	1.45874849975956
37_positive_regulator_chr13_73664731_73664931:FOSL1_4_b551346	-0.0196762658700194	-0.0196762658700194	0.817179758984901	-0.0196762658700194	1.78598987775209	1.35643840918301	-0.0196762658700194	1.09807763620971	-0.0196762658700194	-0.0196762658700194	2.22094714067737	1.20672894696802
37_positive_regulator_chr13_73664731_73664931:FOSL1_4_b551696	1.73550507333734	1.55477807958334	2.84608967412449	2.47650144083178	3.9781068067702	2.17890861377239	0.858119990429928	-0.0196762658700194	2.25083924253203	-0.0196762658700194	1.59856562013061	1.45874849975956
37_positive_regulator_chr13_73664731_73664931:FOSL1_4_b551775	2.77509696198977	1.73472980841883	-0.0196762658700194	1.40683476895383	2.09398218516323	-0.0196762658700194	2.92528146316255	2.67195016572471	1.43377069340116	-0.0196762658700194	2.45385483965391	2.3078666171345
37_positive_regulator_chr13_73664731_73664931:FOSL1_4_b551776	-0.0196762658700194	-0.0196762658700194	-0.0196762658700194	-0.0196762658700194	-0.0196762658700194	-0.0196762658700194	-0.0196762658700194	-0.0196762658700194	0.410847942892067	-0.0196762658700194	-0.0196762658700219	-0.0196762658700194
37_positive_regulator_chr13_73664731_73664931:FOSL1_4_b551777	-0.0196762658700194	-0.0196762658700194	-0.0196762658700194	-0.0196762658700194	0.482128934696173	-0.0196762658700194	-0.0196762658700194	-0.0196762658700194	-0.0196762658700194	-0.0196762658700194	-0.0196762658700219	-0.0196762658700194
37_positive_regulator_chr13_73664731_73664931:FOSL1_4_b552112	-0.0196762658700194	1.34913824467489	1.72812372410813	-0.0196762658700194	-0.0196762658700194	-0.0196762658700194	-0.0196762658700194	1.09807763620971	1.76023995432327	1.20475167762414	1.14511266633555	1.45874849975956
37_positive_regulator_chr13_73664731_73664931:FOSL1_4_b552171	-0.0196762658700194	-0.0196762658700194	0.458598449392888	-0.0196762658700194	-0.0196762658700194	-0.0196762658700194	-0.0196762658700194	-0.0196762658700194	-0.0196762658700194	-0.0196762658700194	-0.0196762658700219	-0.0196762658700194
37_positive_regulator_chr13_73664731_73664931:FOSL1_4_b552289	1.10983343064201	1.55477807958334	1.10414231413751	1.40683476895383	2.34765071440023	-0.0196762658700194	0.484977804868997	0.81224881255295	-0.0196762658700194	-0.0196762658700194	0.850591974623888	1.6732213603497
37_positive_regulator_chr13_73664731_73664931:FOSL1_4_b552606	-0.0196762658700194	1.1092353780219	1.88780554318055	-0.0196762658700194	0.482128934696173	1.35643840918301	1.39993407313983	2.0230507407072	2.35123519283407	1.20475167762414	2.91087601595525	-0.0196762658700194
37_positive_regulator_chr13_73664731_73664931:FOSL1_4_b552609	-0.0196762658700194	-0.0196762658700194	-0.0196762658700194	-0.0196762658700194	-0.0196762658700194	2.41010854924014	-0.0196762658700194	-0.0196762658700194	-0.0196762658700194	-0.0196762658700194	0.850591974623888	2.83881233685013
37_positive_regulator_chr13_73664731_73664931:FOSL1_4_b552634	-0.0196762658700194	0.821323714957607	1.54854248298268	-0.0196762658700194	0.482128934696173	2.0477448244157	1.1543141971801	-0.0196762658700194	1.01113267399434	-0.0196762658700194	2.08868459212479	-0.0196762658700194
37_positive_regulator_chr13_73664731_73664931:FOSL1_4_b552876	-0.0196762658700194	-0.0196762658700194	-0.0196762658700194	0.488234753691553	-0.0196762658700194	1.35643840918301	1.95539692389894	1.33653406757421	1.43377069340116	-0.0196762658700194	-0.0196762658700219	-0.0196762658700194
37_positive_regulator_chr13_73664731_73664931:FOSL1_4_b553254	5.0787611678565	1.1092353780219	1.72812372410813	-0.0196762658700194	0.853718403609144	2.29913501910352	3.14331989516114	0.455439246855567	1.89939127356847	-0.0196762658700194	2.65433638303032	1.6732213603497
37_positive_regulator_chr13_73664731_73664931:FOSL1_4_b553674	-0.0196762658700194	-0.0196762658700194	-0.0196762658700194	3.08395811379379	-0.0196762658700194	-0.0196762658700194	-0.0196762658700194	-0.0196762658700194	-0.0196762658700194	-0.0196762658700194	-0.0196762658700219	-0.0196762658700194
37_positive_regulator_chr13_73664731_73664931:FOSL1_4_b554092	-0.0196762658700194	-0.0196762658700194	-0.0196762658700194	-0.0196762658700194	-0.0196762658700194	0.464638187730893	-0.0196762658700194	-0.0196762658700194	0.410847942892067	-0.0196762658700194	-0.0196762658700219	-0.0196762658700194
37_positive_regulator_chr13_73664731_73664931:FOSL1_4_b55411	1.10983343064201	1.34913824467489	3.06242298434615	1.16045193059262	-0.0196762658700194	1.56268936109061	1.60975757508618	2.0230507407072	2.25083924253203	-0.0196762658700194	2.08868459212479	-0.0196762658700194
37_positive_regulator_chr13_73664731_73664931:FOSL1_4_b55454	3.13719893891215	0.821323714957607	1.72812372410813	1.16045193059262	1.60321715648073	1.56268936109061	1.39993407313983	1.72024831835002	1.60622032937389	2.0225471735338	1.78107177391403	2.02516394239934
37_positive_regulator_chr13_73664731_73664931:FOSL1_4_b554574	0.461568843008926	1.1092353780219	-0.0196762658700194	-0.0196762658700194	-0.0196762658700194	1.11570289080135	-0.0196762658700194	1.54111084924336	0.741988889782658	0.899538094928212	0.850591974623888	-0.0196762658700194
37_positive_regulator_chr13_73664731_73664931:FOSL1_4_b554582	-0.0196762658700194	1.34913824467489	0.458598449392888	-0.0196762658700194	-0.0196762658700194	-0.0196762658700194	-0.0196762658700194	-0.0196762658700194	1.60622032937389	-0.0196762658700194	-0.0196762658700219	-0.0196762658700194
37_positive_regulator_chr13_73664731_73664931:FOSL1_4_b555183	-0.0196762658700194	0.821323714957607	2.68144560012715	-0.0196762658700194	-0.0196762658700194	-0.0196762658700194	0.858119990429928	1.33653406757421	0.741988889782658	-0.0196762658700194	-0.0196762658700219	-0.0196762658700194
37_positive_regulator_chr13_73664731_73664931:FOSL1_4_b555444	-0.0196762658700194	-0.0196762658700194	-0.0196762658700194	-0.0196762658700194	-0.0196762658700194	-0.0196762658700194	-0.0196762658700194	-0.0196762658700194	-0.0196762658700194	-0.0196762658700194	-0.0196762658700219	-0.0196762658700194
37_positive_regulator_chr13_73664731_73664931:FOSL1_4_b555479	-0.0196762658700194	-0.0196762658700194	-0.0196762658700194	-0.0196762658700194	-0.0196762658700194	0.464638187730893	-0.0196762658700194	-0.0196762658700194	-0.0196762658700194	-0.0196762658700194	-0.0196762658700219	-0.0196762658700194
37_positive_regulator_chr13_73664731_73664931:FOSL1_4_b555789	1.10983343064201	-0.0196762658700194	1.34338650820639	-0.0196762658700194	-0.0196762658700194	-0.0196762658700194	1.39993407313983	1.33653406757421	1.23787315151485	-0.0196762658700194	-0.0196762658700219	-0.0196762658700194
37_positive_regulator_chr13_73664731_73664931:FOSL1_4_b555932	1.55550997037536	-0.0196762658700194	0.817179758984901	-0.0196762658700194	-0.0196762658700194	-0.0196762658700194	-0.0196762658700194	1.09807763620971	0.410847942892067	-0.0196762658700194	-0.0196762658700219	-0.0196762658700194
37_positive_regulator_chr13_73664731_73664931:FOSL1_4_b55600	-0.0196762658700194	-0.0196762658700194	-0.0196762658700194	-0.0196762658700194	-0.0196762658700194	0.464638187730893	-0.0196762658700194	-0.0196762658700194	-0.0196762658700194	-0.0196762658700194	-0.0196762658700219	-0.0196762658700194
37_positive_regulator_chr13_73664731_73664931:FOSL1_4_b556034	-0.0196762658700194	-0.0196762658700194	0.458598449392888	0.86314627993853	-0.0196762658700194	-0.0196762658700194	-0.0196762658700194	2.15353612798597	-0.0196762658700194	-0.0196762658700194	-0.0196762658700219	-0.0196762658700194
37_positive_regulator_chr13_73664731_73664931:FOSL1_4_b556274	-0.0196762658700194	-0.0196762658700194	-0.0196762658700194	-0.0196762658700194	-0.0196762658700194	-0.0196762658700194	-0.0196762658700194	-0.0196762658700194	-0.0196762658700194	-0.0196762658700194	-0.0196762658700219	-0.0196762658700194
37_positive_regulator_chr13_73664731_73664931:FOSL1_4_b55637	2.69033570235583	-0.0196762658700194	1.34338650820639	0.488234753691553	2.34765071440023	2.60932415540583	1.60975757508618	1.54111084924336	1.23787315151485	0.511934858078173	2.65433638303032	2.02516394239934
37_positive_regulator_chr13_73664731_73664931:FOSL1_4_b55638	0.461568843008926	-0.0196762658700194	-0.0196762658700194	-0.0196762658700194	-0.0196762658700194	-0.0196762658700194	-0.0196762658700194	-0.0196762658700194	-0.0196762658700194	-0.0196762658700194	-0.0196762658700219	0.513000571534338
37_positive_regulator_chr13_73664731_73664931:FOSL1_4_b556774	-0.0196762658700194	0.821323714957607	-0.0196762658700194	-0.0196762658700194	-0.0196762658700194	-0.0196762658700194	-0.0196762658700194	1.09807763620971	-0.0196762658700194	-0.0196762658700194	2.22094714067737	-0.0196762658700194
37_positive_regulator_chr13_73664731_73664931:FOSL1_4_b556978	-0.0196762658700194	-0.0196762658700194	-0.0196762658700194	-0.0196762658700194	-0.0196762658700194	-0.0196762658700194	-0.0196762658700194	-0.0196762658700194	-0.0196762658700194	-0.0196762658700194	-0.0196762658700219	-0.0196762658700194
37_positive_regulator_chr13_73664731_73664931:FOSL1_4_b557078	-0.0196762658700194	1.1092353780219	2.28213588070914	-0.0196762658700194	-0.0196762658700194	0.826589910994361	0.484977804868997	0.455439246855567	1.89939127356847	-0.0196762658700194	2.08868459212479	-0.0196762658700194
37_positive_regulator_chr13_73664731_73664931:FOSL1_4_b557244	-0.0196762658700194	-0.0196762658700194	-0.0196762658700194	1.40683476895383	0.853718403609144	-0.0196762658700194	-0.0196762658700194	-0.0196762658700194	0.410847942892067	-0.0196762658700194	-0.0196762658700219	-0.0196762658700194
37_positive_regulator_chr13_73664731_73664931:FOSL1_4_b557245	-0.0196762658700194	-0.0196762658700194	-0.0196762658700194	-0.0196762658700194	0.482128934696173	-0.0196762658700194	-0.0196762658700194	-0.0196762658700194	-0.0196762658700194	-0.0196762658700194	-0.0196762658700219	-0.0196762658700194
37_positive_regulator_chr13_73664731_73664931:FOSL1_4_b557343	-0.0196762658700194	1.1092353780219	1.34338650820639	0.86314627993853	0.482128934696173	-0.0196762658700194	0.484977804868997	2.15353612798597	-0.0196762658700194	-0.0196762658700194	0.48010725701423	-0.0196762658700194
37_positive_regulator_chr13_73664731_73664931:FOSL1_4_b557556	-0.0196762658700194	-0.0196762658700194	-0.0196762658700194	-0.0196762658700194	-0.0196762658700194	-0.0196762658700194	-0.0196762658700194	0.81224881255295	-0.0196762658700194	-0.0196762658700194	-0.0196762658700219	-0.0196762658700194
37_positive_regulator_chr13_73664731_73664931:FOSL1_4_b557792	-0.0196762658700194	1.89470441032961	1.10414231413751	1.40683476895383	-0.0196762658700194	1.56268936109061	1.39993407313983	1.09807763620971	2.02629388234293	-0.0196762658700194	0.850591974623888	1.20672894696802
37_positive_regulator_chr13_73664731_73664931:FOSL1_4_b557942	-0.0196762658700194	-0.0196762658700194	-0.0196762658700194	-0.0196762658700194	-0.0196762658700194	-0.0196762658700194	-0.0196762658700194	-0.0196762658700194	-0.0196762658700194	0.511934858078173	-0.0196762658700219	-0.0196762658700194
37_positive_regulator_chr13_73664731_73664931:FOSL1_4_b557948	-0.0196762658700194	-0.0196762658700194	-0.0196762658700194	-0.0196762658700194	-0.0196762658700194	0.464638187730893	0.484977804868997	-0.0196762658700194	0.410847942892067	0.511934858078173	-0.0196762658700219	-0.0196762658700194
37_positive_regulator_chr13_73664731_73664931:FOSL1_4_b558064	0.461568843008926	-0.0196762658700194	-0.0196762658700194	-0.0196762658700194	-0.0196762658700194	-0.0196762658700194	-0.0196762658700194	-0.0196762658700194	-0.0196762658700194	-0.0196762658700194	-0.0196762658700219	-0.0196762658700194
37_positive_regulator_chr13_73664731_73664931:FOSL1_4_b558286	1.73550507333734	2.03869747413786	-0.0196762658700194	3.21907912452009	1.14893541210835	-0.0196762658700194	0.484977804868997	3.29801545450345	1.23787315151485	1.20475167762414	-0.0196762658700219	1.20672894696802
37_positive_regulator_chr13_73664731_73664931:FOSL1_4_b558298	-0.0196762658700194	-0.0196762658700194	0.817179758984901	-0.0196762658700194	-0.0196762658700194	-0.0196762658700194	-0.0196762658700194	-0.0196762658700194	1.01113267399434	-0.0196762658700194	-0.0196762658700219	-0.0196762658700194
37_positive_regulator_chr13_73664731_73664931:FOSL1_4_b558407	-0.0196762658700194	-0.0196762658700194	0.458598449392888	-0.0196762658700194	-0.0196762658700194	-0.0196762658700194	-0.0196762658700194	-0.0196762658700194	-0.0196762658700194	-0.0196762658700194	-0.0196762658700219	-0.0196762658700194
37_positive_regulator_chr13_73664731_73664931:FOSL1_4_b558533	0.821810497431944	2.6894024092868	0.458598449392888	-0.0196762658700194	2.91686702355177	-0.0196762658700194	-0.0196762658700194	0.455439246855567	-0.0196762658700194	0.511934858078173	3.43134132996643	-0.0196762658700194
37_positive_regulator_chr13_73664731_73664931:FOSL1_4_b558534	-0.0196762658700194	0.461256434943755	-0.0196762658700194	-0.0196762658700194	0.853718403609144	-0.0196762658700194	-0.0196762658700194	-0.0196762658700194	-0.0196762658700194	-0.0196762658700194	-0.0196762658700219	-0.0196762658700194
37_positive_regulator_chr13_73664731_73664931:FOSL1_4_b55869	1.10983343064201	1.1092353780219	-0.0196762658700194	-0.0196762658700194	-0.0196762658700194	-0.0196762658700194	0.484977804868997	0.455439246855567	1.76023995432327	-0.0196762658700194	-0.0196762658700219	0.513000571534338
37_positive_regulator_chr13_73664731_73664931:FOSL1_4_b558968	-0.0196762658700194	-0.0196762658700194	-0.0196762658700194	-0.0196762658700194	2.91686702355177	0.826589910994361	1.1543141971801	0.81224881255295	1.43377069340116	0.899538094928212	2.08868459212479	-0.0196762658700194
37_positive_regulator_chr13_73664731_73664931:FOSL1_4_b559109	-0.0196762658700194	2.50332051932369	3.12788026929012	-0.0196762658700194	2.45950941931844	1.74310870378475	0.484977804868997	1.33653406757421	1.76023995432327	-0.0196762658700194	0.850591974623888	-0.0196762658700194
37_positive_regulator_chr13_73664731_73664931:FOSL1_4_b559369	-0.0196762658700194	-0.0196762658700194	-0.0196762658700194	-0.0196762658700194	-0.0196762658700194	-0.0196762658700194	-0.0196762658700194	-0.0196762658700194	-0.0196762658700194	0.899538094928212	-0.0196762658700219	-0.0196762658700194
37_positive_regulator_chr13_73664731_73664931:FOSL1_4_b559527	-0.0196762658700194	-0.0196762658700194	-0.0196762658700194	-0.0196762658700194	-0.0196762658700194	1.90345265167656	-0.0196762658700194	0.455439246855567	0.741988889782658	0.899538094928212	-0.0196762658700219	0.513000571534338
37_positive_regulator_chr13_73664731_73664931:FOSL1_4_b55980	0.821810497431944	1.1092353780219	1.10414231413751	-0.0196762658700194	-0.0196762658700194	-0.0196762658700194	2.66832065099265	2.27319237021428	0.741988889782658	2.0225471735338	1.14511266633555	-0.0196762658700194
37_positive_regulator_chr13_73664731_73664931:FOSL1_4_b559897	-0.0196762658700194	0.461256434943755	-0.0196762658700194	-0.0196762658700194	-0.0196762658700194	-0.0196762658700194	-0.0196762658700194	-0.0196762658700194	-0.0196762658700194	-0.0196762658700194	-0.0196762658700219	-0.0196762658700194
37_positive_regulator_chr13_73664731_73664931:FOSL1_4_b560035	1.73550507333734	3.13622078428425	1.88780554318055	-0.0196762658700194	1.14893541210835	1.35643840918301	0.484977804868997	2.15353612798597	2.14293077374278	-0.0196762658700194	-0.0196762658700219	0.901167036312301
37_positive_regulator_chr13_73664731_73664931:FOSL1_4_b560399	1.89551394342765	-0.0196762658700194	-0.0196762658700194	0.488234753691553	0.853718403609144	-0.0196762658700194	2.23402506103408	-0.0196762658700194	-0.0196762658700194	1.67083603415952	-0.0196762658700219	-0.0196762658700194
37_positive_regulator_chr13_73664731_73664931:FOSL1_4_b560438	1.34981346974501	1.34913824467489	3.25050697043469	-0.0196762658700194	-0.0196762658700194	1.11570289080135	1.39993407313983	1.09807763620971	1.89939127356847	-0.0196762658700194	0.850591974623888	0.513000571534338
37_positive_regulator_chr13_73664731_73664931:FOSL1_4_b5608	-0.0196762658700194	-0.0196762658700194	-0.0196762658700194	-0.0196762658700194	-0.0196762658700194	-0.0196762658700194	0.484977804868997	-0.0196762658700194	-0.0196762658700194	-0.0196762658700194	-0.0196762658700219	0.901167036312301
37_positive_regulator_chr13_73664731_73664931:FOSL1_4_b561051	-0.0196762658700194	-0.0196762658700194	-0.0196762658700194	-0.0196762658700194	2.34765071440023	1.56268936109061	-0.0196762658700194	-0.0196762658700194	-0.0196762658700194	2.42801558719793	0.850591974623888	1.20672894696802
37_positive_regulator_chr13_73664731_73664931:FOSL1_4_b561068	-0.0196762658700194	-0.0196762658700194	-0.0196762658700194	0.488234753691553	-0.0196762658700194	-0.0196762658700194	-0.0196762658700194	-0.0196762658700194	-0.0196762658700194	-0.0196762658700194	-0.0196762658700219	-0.0196762658700194
37_positive_regulator_chr13_73664731_73664931:FOSL1_4_b561073	0.461568843008926	-0.0196762658700194	-0.0196762658700194	1.40683476895383	3.13472878528738	1.56268936109061	0.858119990429928	-0.0196762658700194	0.741988889782658	-0.0196762658700194	0.48010725701423	-0.0196762658700194
37_positive_regulator_chr13_73664731_73664931:FOSL1_4_b561160	0.461568843008926	-0.0196762658700194	-0.0196762658700194	-0.0196762658700194	-0.0196762658700194	0.464638187730893	-0.0196762658700194	-0.0196762658700194	-0.0196762658700194	-0.0196762658700194	-0.0196762658700219	-0.0196762658700194
37_positive_regulator_chr13_73664731_73664931:FOSL1_4_b561161	2.03953476460579	1.73472980841883	2.28213588070914	-0.0196762658700194	3.43760565510045	1.56268936109061	1.60975757508618	2.0230507407072	2.44509691880741	-0.0196762658700194	2.22094714067737	0.901167036312301
37_positive_regulator_chr13_73664731_73664931:FOSL1_4_b561162	0.461568843008926	-0.0196762658700194	-0.0196762658700194	-0.0196762658700194	-0.0196762658700194	-0.0196762658700194	-0.0196762658700194	-0.0196762658700194	-0.0196762658700194	-0.0196762658700194	-0.0196762658700219	-0.0196762658700194
37_positive_regulator_chr13_73664731_73664931:FOSL1_4_b561294	-0.0196762658700194	1.55477807958334	1.54854248298268	-0.0196762658700194	0.853718403609144	-0.0196762658700194	-0.0196762658700194	-0.0196762658700194	-0.0196762658700194	-0.0196762658700194	0.850591974623888	-0.0196762658700194
37_positive_regulator_chr13_73664731_73664931:FOSL1_4_b561802	-0.0196762658700194	0.821323714957607	2.68144560012715	-0.0196762658700194	-0.0196762658700194	-0.0196762658700194	1.39993407313983	-0.0196762658700194	2.44509691880741	-0.0196762658700194	-0.0196762658700219	2.02516394239934
37_positive_regulator_chr13_73664731_73664931:FOSL1_4_b562030	-0.0196762658700194	3.00209158931699	1.54854248298268	-0.0196762658700194	-0.0196762658700194	-0.0196762658700194	0.484977804868997	1.33653406757421	1.43377069340116	2.17073024571503	1.94306138662415	0.513000571534338
37_positive_regulator_chr13_73664731_73664931:FOSL1_4_b562296	0.461568843008926	-0.0196762658700194	-0.0196762658700194	-0.0196762658700194	-0.0196762658700194	-0.0196762658700194	-0.0196762658700194	-0.0196762658700194	-0.0196762658700194	-0.0196762658700194	-0.0196762658700219	-0.0196762658700194
37_positive_regulator_chr13_73664731_73664931:FOSL1_4_b562411	1.34981346974501	-0.0196762658700194	1.54854248298268	-0.0196762658700194	1.60321715648073	1.35643840918301	1.1543141971801	1.54111084924336	-0.0196762658700194	-0.0196762658700194	0.850591974623888	0.901167036312301
37_positive_regulator_chr13_73664731_73664931:FOSL1_4_b562464	2.50423062321694	-0.0196762658700194	2.68144560012715	1.40683476895383	0.853718403609144	2.29913501910352	2.66832065099265	2.0230507407072	2.53322324757858	0.899538094928212	2.55757525793008	-0.0196762658700194
37_positive_regulator_chr13_73664731_73664931:FOSL1_4_b562479	1.55550997037536	-0.0196762658700194	-0.0196762658700194	-0.0196762658700194	1.39388366041767	0.826589910994361	1.1543141971801	1.33653406757421	1.01113267399434	-0.0196762658700194	2.45385483965391	0.901167036312301
37_positive_regulator_chr13_73664731_73664931:FOSL1_4_b56249	1.73550507333734	-0.0196762658700194	2.16228194596798	-0.0196762658700194	1.78598987775209	-0.0196762658700194	0.858119990429928	0.81224881255295	1.01113267399434	1.20475167762414	2.34209595243696	-0.0196762658700194
37_positive_regulator_chr13_73664731_73664931:FOSL1_4_b562827	2.50423062321694	1.55477807958334	-0.0196762658700194	-0.0196762658700194	-0.0196762658700194	3.14678519742654	1.1543141971801	1.72024831835002	1.23787315151485	1.45653451439637	2.83032712009017	0.901167036312301
37_positive_regulator_chr13_73664731_73664931:FOSL1_4_b563053	2.29051233669851	2.7741540589656	-0.0196762658700194	-0.0196762658700194	0.853718403609144	1.11570289080135	1.60975757508618	0.455439246855567	0.410847942892067	1.45653451439637	-0.0196762658700219	3.35589523157555
37_positive_regulator_chr13_73664731_73664931:FOSL1_4_b563132	0.461568843008926	2.59935954193939	-0.0196762658700194	-0.0196762658700194	-0.0196762658700194	-0.0196762658700194	1.60975757508618	1.54111084924336	0.410847942892067	-0.0196762658700194	1.78107177391403	-0.0196762658700194
37_positive_regulator_chr13_73664731_73664931:FOSL1_4_b563208	-0.0196762658700194	-0.0196762658700194	-0.0196762658700194	-0.0196762658700194	-0.0196762658700194	-0.0196762658700194	0.858119990429928	-0.0196762658700194	-0.0196762658700194	-0.0196762658700194	-0.0196762658700219	-0.0196762658700194
37_positive_regulator_chr13_73664731_73664931:FOSL1_4_b563443	-0.0196762658700194	2.16961409614733	-0.0196762658700194	0.488234753691553	2.56331580105056	0.826589910994361	2.92528146316255	1.09807763620971	0.741988889782658	1.45653451439637	0.48010725701423	1.20672894696802
37_positive_regulator_chr13_73664731_73664931:FOSL1_4_b563932	0.821810497431944	2.28963282678984	1.10414231413751	1.80078384479096	-0.0196762658700194	-0.0196762658700194	-0.0196762658700194	3.24044716011019	0.741988889782658	1.85738301853462	1.38958186796684	2.74711827887228
37_positive_regulator_chr13_73664731_73664931:FOSL1_4_b563952	-0.0196762658700194	-0.0196762658700194	-0.0196762658700194	-0.0196762658700194	-0.0196762658700194	-0.0196762658700194	-0.0196762658700194	-0.0196762658700194	0.410847942892067	-0.0196762658700194	-0.0196762658700219	-0.0196762658700194
37_positive_regulator_chr13_73664731_73664931:FOSL1_4_b563962	0.821810497431944	2.28963282678984	1.34338650820639	1.40683476895383	1.14893541210835	1.11570289080135	3.07423814434133	2.83640751862833	2.53322324757858	-0.0196762658700194	-0.0196762658700219	1.20672894696802
37_positive_regulator_chr13_73664731_73664931:FOSL1_4_b564156	-0.0196762658700194	-0.0196762658700194	-0.0196762658700194	-0.0196762658700194	-0.0196762658700194	-0.0196762658700194	-0.0196762658700194	0.455439246855567	-0.0196762658700194	-0.0196762658700194	-0.0196762658700219	0.513000571534338
37_positive_regulator_chr13_73664731_73664931:FOSL1_4_b564161	-0.0196762658700194	1.34913824467489	1.10414231413751	-0.0196762658700194	-0.0196762658700194	-0.0196762658700194	2.46745356338472	2.0230507407072	-0.0196762658700194	-0.0196762658700194	-0.0196762658700219	2.54414542689974
37_positive_regulator_chr13_73664731_73664931:FOSL1_4_b564211	-0.0196762658700194	-0.0196762658700194	1.72812372410813	-0.0196762658700194	-0.0196762658700194	-0.0196762658700194	1.39993407313983	1.09807763620971	-0.0196762658700194	-0.0196762658700194	-0.0196762658700219	-0.0196762658700194
37_positive_regulator_chr13_73664731_73664931:FOSL1_4_b564524	-0.0196762658700194	-0.0196762658700194	-0.0196762658700194	-0.0196762658700194	-0.0196762658700194	-0.0196762658700194	-0.0196762658700194	-0.0196762658700194	0.410847942892067	-0.0196762658700194	-0.0196762658700219	-0.0196762658700194
37_positive_regulator_chr13_73664731_73664931:FOSL1_4_b56490	0.461568843008926	-0.0196762658700194	0.458598449392888	-0.0196762658700194	-0.0196762658700194	-0.0196762658700194	2.23402506103408	-0.0196762658700194	0.410847942892067	0.511934858078173	-0.0196762658700219	-0.0196762658700194
37_positive_regulator_chr13_73664731_73664931:FOSL1_4_b564909	1.89551394342765	1.73472980841883	1.34338650820639	-0.0196762658700194	2.22638458793658	-0.0196762658700194	-0.0196762658700194	1.09807763620971	1.89939127356847	-0.0196762658700194	-0.0196762658700219	-0.0196762658700194
37_positive_regulator_chr13_73664731_73664931:FOSL1_4_b565155	-0.0196762658700194	1.1092353780219	1.34338650820639	-0.0196762658700194	1.94818939987009	0.826589910994361	1.1543141971801	-0.0196762658700194	1.43377069340116	-0.0196762658700194	-0.0196762658700219	-0.0196762658700194
37_positive_regulator_chr13_73664731_73664931:FOSL1_4_b565527	-0.0196762658700194	-0.0196762658700194	2.49556200504978	-0.0196762658700194	-0.0196762658700194	-0.0196762658700194	-0.0196762658700194	-0.0196762658700194	-0.0196762658700194	-0.0196762658700194	1.94306138662415	1.45874849975956
37_positive_regulator_chr13_73664731_73664931:FOSL1_4_b566475	-0.0196762658700194	-0.0196762658700194	1.72812372410813	0.488234753691553	-0.0196762658700194	-0.0196762658700194	-0.0196762658700194	0.81224881255295	1.01113267399434	-0.0196762658700194	-0.0196762658700219	1.20672894696802
37_positive_regulator_chr13_73664731_73664931:FOSL1_4_b566634	3.19986496387537	1.34913824467489	1.88780554318055	-0.0196762658700194	-0.0196762658700194	-0.0196762658700194	2.10142700679896	2.0230507407072	0.741988889782658	-0.0196762658700194	-0.0196762658700219	1.20672894696802
37_positive_regulator_chr13_73664731_73664931:FOSL1_4_b566863	2.50423062321694	1.73472980841883	0.458598449392888	1.80078384479096	1.60321715648073	-0.0196762658700194	0.484977804868997	1.09807763620971	1.01113267399434	1.20475167762414	1.14511266633555	1.20672894696802
37_positive_regulator_chr13_73664731_73664931:FOSL1_4_b567154	2.29051233669851	-0.0196762658700194	0.458598449392888	-0.0196762658700194	-0.0196762658700194	-0.0196762658700194	1.1543141971801	-0.0196762658700194	1.76023995432327	-0.0196762658700194	1.94306138662415	-0.0196762658700194
37_positive_regulator_chr13_73664731_73664931:FOSL1_4_b567332	-0.0196762658700194	-0.0196762658700194	-0.0196762658700194	-0.0196762658700194	-0.0196762658700194	0.464638187730893	-0.0196762658700194	-0.0196762658700194	-0.0196762658700194	-0.0196762658700194	-0.0196762658700219	-0.0196762658700194
37_positive_regulator_chr13_73664731_73664931:FOSL1_4_b567510	-0.0196762658700194	-0.0196762658700194	1.54854248298268	-0.0196762658700194	-0.0196762658700194	-0.0196762658700194	1.39993407313983	-0.0196762658700194	-0.0196762658700194	-0.0196762658700194	-0.0196762658700219	-0.0196762658700194
37_positive_regulator_chr13_73664731_73664931:FOSL1_4_b567714	-0.0196762658700194	1.1092353780219	2.5914954983407	1.61721443438631	-0.0196762658700194	-0.0196762658700194	1.60975757508618	1.09807763620971	0.410847942892067	1.20475167762414	1.14511266633555	-0.0196762658700194
37_positive_regulator_chr13_73664731_73664931:FOSL1_4_b568124	3.19986496387537	3.13622078428425	2.766115064398	0.86314627993853	1.39388366041767	3.38278712589327	3.27228755476729	2.91210164905542	3.25727884892429	1.67083603415952	3.25742011339816	2.17342883903944
37_positive_regulator_chr13_73664731_73664931:FOSL1_4_b568189	3.57565331297778	3.07071439598478	4.17373087802097	1.96361030928397	3.38190469217453	0.826589910994361	2.23402506103408	2.48630461001737	2.69480468317826	2.54127551142974	2.55757525793008	2.17342883903944
37_positive_regulator_chr13_73664731_73664931:FOSL1_4_b568190	-0.0196762658700194	0.461256434943755	-0.0196762658700194	-0.0196762658700194	0.853718403609144	0.464638187730893	-0.0196762658700194	0.455439246855567	-0.0196762658700194	0.511934858078173	-0.0196762658700219	-0.0196762658700194
37_positive_regulator_chr13_73664731_73664931:FOSL1_4_b568289	2.85515346189082	-0.0196762658700194	0.458598449392888	-0.0196762658700194	-0.0196762658700194	-0.0196762658700194	-0.0196762658700194	-0.0196762658700194	-0.0196762658700194	-0.0196762658700194	-0.0196762658700219	-0.0196762658700194
37_positive_regulator_chr13_73664731_73664931:FOSL1_4_b568407	-0.0196762658700194	-0.0196762658700194	-0.0196762658700194	-0.0196762658700194	-0.0196762658700194	-0.0196762658700194	0.484977804868997	-0.0196762658700194	1.23787315151485	-0.0196762658700194	-0.0196762658700219	-0.0196762658700194
37_positive_regulator_chr13_73664731_73664931:FOSL1_4_b56891	-0.0196762658700194	-0.0196762658700194	-0.0196762658700194	-0.0196762658700194	-0.0196762658700194	-0.0196762658700194	-0.0196762658700194	-0.0196762658700194	-0.0196762658700194	-0.0196762658700194	-0.0196762658700219	-0.0196762658700194
37_positive_regulator_chr13_73664731_73664931:FOSL1_4_b568957	0.461568843008926	1.1092353780219	2.16228194596798	2.47650144083178	-0.0196762658700194	-0.0196762658700194	1.95539692389894	0.455439246855567	2.44509691880741	-0.0196762658700194	1.38958186796684	-0.0196762658700194
37_positive_regulator_chr13_73664731_73664931:FOSL1_4_b56918	1.55550997037536	3.07071439598478	3.12788026929012	-0.0196762658700194	-0.0196762658700194	-0.0196762658700194	2.46745356338472	2.48630461001737	2.02629388234293	1.20475167762414	-0.0196762658700219	0.901167036312301
37_positive_regulator_chr13_73664731_73664931:FOSL1_4_b569277	-0.0196762658700194	-0.0196762658700194	-0.0196762658700194	-0.0196762658700194	0.482128934696173	-0.0196762658700194	-0.0196762658700194	-0.0196762658700194	-0.0196762658700194	-0.0196762658700194	-0.0196762658700219	-0.0196762658700194
37_positive_regulator_chr13_73664731_73664931:FOSL1_4_b569278	-0.0196762658700194	-0.0196762658700194	-0.0196762658700194	-0.0196762658700194	-0.0196762658700194	-0.0196762658700194	-0.0196762658700194	0.455439246855567	-0.0196762658700194	-0.0196762658700194	-0.0196762658700219	-0.0196762658700194
37_positive_regulator_chr13_73664731_73664931:FOSL1_4_b58469	-0.0196762658700194	-0.0196762658700194	-0.0196762658700194	-0.0196762658700194	-0.0196762658700194	-0.0196762658700194	-0.0196762658700194	1.09807763620971	-0.0196762658700194	-0.0196762658700194	-0.0196762658700219	-0.0196762658700194
37_positive_regulator_chr13_73664731_73664931:FOSL1_4_b58635	1.10983343064201	-0.0196762658700194	0.458598449392888	1.40683476895383	1.39388366041767	1.35643840918301	0.484977804868997	-0.0196762658700194	1.43377069340116	-0.0196762658700194	-0.0196762658700219	2.74711827887228
37_positive_regulator_chr13_73664731_73664931:FOSL1_4_b58761	-0.0196762658700194	-0.0196762658700194	-0.0196762658700194	-0.0196762658700194	-0.0196762658700194	-0.0196762658700194	1.95539692389894	-0.0196762658700194	-0.0196762658700194	0.899538094928212	1.14511266633555	-0.0196762658700194
37_positive_regulator_chr13_73664731_73664931:FOSL1_4_b58839	2.03953476460579	-0.0196762658700194	0.817179758984901	1.16045193059262	2.22638458793658	-0.0196762658700194	-0.0196762658700194	-0.0196762658700194	1.23787315151485	-0.0196762658700194	-0.0196762658700219	-0.0196762658700194
37_positive_regulator_chr13_73664731_73664931:FOSL1_4_b58939	-0.0196762658700194	2.28963282678984	-0.0196762658700194	-0.0196762658700194	-0.0196762658700194	1.56268936109061	-0.0196762658700194	-0.0196762658700194	0.410847942892067	-0.0196762658700194	-0.0196762658700219	1.6732213603497
37_positive_regulator_chr13_73664731_73664931:FOSL1_4_b59137	1.73550507333734	-0.0196762658700194	-0.0196762658700194	-0.0196762658700194	-0.0196762658700194	0.826589910994361	0.484977804868997	0.81224881255295	-0.0196762658700194	-0.0196762658700194	-0.0196762658700219	1.20672894696802
37_positive_regulator_chr13_73664731_73664931:FOSL1_4_b59370	-0.0196762658700194	-0.0196762658700194	-0.0196762658700194	-0.0196762658700194	1.14893541210835	-0.0196762658700194	-0.0196762658700194	-0.0196762658700194	1.60622032937389	-0.0196762658700194	-0.0196762658700219	-0.0196762658700194
37_positive_regulator_chr13_73664731_73664931:FOSL1_4_b59371	-0.0196762658700194	-0.0196762658700194	-0.0196762658700194	-0.0196762658700194	0.482128934696173	-0.0196762658700194	-0.0196762658700194	-0.0196762658700194	-0.0196762658700194	-0.0196762658700194	-0.0196762658700219	-0.0196762658700194
37_positive_regulator_chr13_73664731_73664931:FOSL1_4_b5944	-0.0196762658700194	0.821323714957607	-0.0196762658700194	-0.0196762658700194	-0.0196762658700194	-0.0196762658700194	-0.0196762658700194	-0.0196762658700194	-0.0196762658700194	-0.0196762658700194	-0.0196762658700219	-0.0196762658700194
37_positive_regulator_chr13_73664731_73664931:FOSL1_4_b59443	1.55550997037536	1.1092353780219	0.458598449392888	-0.0196762658700194	1.14893541210835	-0.0196762658700194	0.858119990429928	-0.0196762658700194	0.741988889782658	1.67083603415952	-0.0196762658700219	-0.0196762658700194
37_positive_regulator_chr13_73664731_73664931:FOSL1_4_b59538	1.73550507333734	2.16961409614733	1.10414231413751	1.16045193059262	1.78598987775209	1.90345265167656	1.39993407313983	2.15353612798597	1.01113267399434	0.511934858078173	-0.0196762658700219	-0.0196762658700194
37_positive_regulator_chr13_73664731_73664931:FOSL1_4_b59578	-0.0196762658700194	1.1092353780219	-0.0196762658700194	-0.0196762658700194	2.56331580105056	-0.0196762658700194	0.858119990429928	0.81224881255295	-0.0196762658700194	-0.0196762658700194	-0.0196762658700219	-0.0196762658700194
37_positive_regulator_chr13_73664731_73664931:FOSL1_4_b59579	-0.0196762658700194	-0.0196762658700194	-0.0196762658700194	-0.0196762658700194	0.482128934696173	-0.0196762658700194	-0.0196762658700194	-0.0196762658700194	-0.0196762658700194	-0.0196762658700194	-0.0196762658700219	-0.0196762658700194
37_positive_regulator_chr13_73664731_73664931:FOSL1_4_b59948	0.821810497431944	0.821323714957607	1.88780554318055	-0.0196762658700194	-0.0196762658700194	-0.0196762658700194	0.484977804868997	-0.0196762658700194	2.02629388234293	-0.0196762658700194	-0.0196762658700219	-0.0196762658700194
37_positive_regulator_chr13_73664731_73664931:FOSL1_4_b59982	1.10983343064201	-0.0196762658700194	-0.0196762658700194	-0.0196762658700194	-0.0196762658700194	-0.0196762658700194	-0.0196762658700194	-0.0196762658700194	-0.0196762658700194	-0.0196762658700194	-0.0196762658700219	-0.0196762658700194
37_positive_regulator_chr13_73664731_73664931:FOSL1_4_b60090	2.77509696198977	3.66619323089855	1.72812372410813	-0.0196762658700194	-0.0196762658700194	-0.0196762658700194	1.792903577134	2.15353612798597	1.43377069340116	1.20475167762414	-0.0196762658700219	1.6732213603497
37_positive_regulator_chr13_73664731_73664931:FOSL1_4_b60706	-0.0196762658700194	-0.0196762658700194	-0.0196762658700194	-0.0196762658700194	-0.0196762658700194	-0.0196762658700194	-0.0196762658700194	-0.0196762658700194	-0.0196762658700194	-0.0196762658700194	-0.0196762658700219	-0.0196762658700194
37_positive_regulator_chr13_73664731_73664931:FOSL1_4_b61058	-0.0196762658700194	-0.0196762658700194	-0.0196762658700194	-0.0196762658700194	-0.0196762658700194	-0.0196762658700194	-0.0196762658700194	-0.0196762658700194	0.741988889782658	-0.0196762658700194	-0.0196762658700219	-0.0196762658700194
37_positive_regulator_chr13_73664731_73664931:FOSL1_4_b61267	-0.0196762658700194	-0.0196762658700194	-0.0196762658700194	-0.0196762658700194	-0.0196762658700194	-0.0196762658700194	-0.0196762658700194	1.54111084924336	1.60622032937389	-0.0196762658700194	-0.0196762658700219	-0.0196762658700194
37_positive_regulator_chr13_73664731_73664931:FOSL1_4_b61404	-0.0196762658700194	-0.0196762658700194	1.72812372410813	-0.0196762658700194	0.853718403609144	-0.0196762658700194	-0.0196762658700194	0.455439246855567	0.741988889782658	1.85738301853462	-0.0196762658700219	-0.0196762658700194
37_positive_regulator_chr13_73664731_73664931:FOSL1_4_b61860	-0.0196762658700194	0.821323714957607	1.10414231413751	-0.0196762658700194	-0.0196762658700194	2.51315222806039	0.484977804868997	1.09807763620971	0.410847942892067	-0.0196762658700194	-0.0196762658700219	0.901167036312301
37_positive_regulator_chr13_73664731_73664931:FOSL1_4_b61911	0.461568843008926	-0.0196762658700194	-0.0196762658700194	-0.0196762658700194	-0.0196762658700194	-0.0196762658700194	-0.0196762658700194	-0.0196762658700194	-0.0196762658700194	-0.0196762658700194	-0.0196762658700219	-0.0196762658700194
37_positive_regulator_chr13_73664731_73664931:FOSL1_4_b62116	2.77509696198977	-0.0196762658700194	-0.0196762658700194	-0.0196762658700194	1.14893541210835	2.0477448244157	1.60975757508618	1.33653406757421	1.43377069340116	1.45653451439637	2.08868459212479	0.513000571534338
37_positive_regulator_chr13_73664731_73664931:FOSL1_4_b62204	-0.0196762658700194	-0.0196762658700194	-0.0196762658700194	-0.0196762658700194	-0.0196762658700194	-0.0196762658700194	-0.0196762658700194	-0.0196762658700194	-0.0196762658700194	-0.0196762658700194	-0.0196762658700219	-0.0196762658700194
37_positive_regulator_chr13_73664731_73664931:FOSL1_4_b62411	0.461568843008926	-0.0196762658700194	-0.0196762658700194	-0.0196762658700194	-0.0196762658700194	-0.0196762658700194	-0.0196762658700194	0.455439246855567	-0.0196762658700194	-0.0196762658700194	-0.0196762658700219	-0.0196762658700194
37_positive_regulator_chr13_73664731_73664931:FOSL1_4_b62582	-0.0196762658700194	-0.0196762658700194	-0.0196762658700194	-0.0196762658700194	-0.0196762658700194	-0.0196762658700194	-0.0196762658700194	-0.0196762658700194	-0.0196762658700194	-0.0196762658700194	-0.0196762658700219	-0.0196762658700194
37_positive_regulator_chr13_73664731_73664931:FOSL1_4_b62714	1.34981346974501	-0.0196762658700194	0.458598449392888	0.488234753691553	1.39388366041767	2.29913501910352	2.92528146316255	3.60218288787398	2.02629388234293	1.67083603415952	2.55757525793008	2.74711827887228
37_positive_regulator_chr13_73664731_73664931:FOSL1_4_b62861	1.34981346974501	1.1092353780219	2.9218628415769	1.40683476895383	0.482128934696173	-0.0196762658700194	0.858119990429928	0.81224881255295	-0.0196762658700194	-0.0196762658700194	1.78107177391403	-0.0196762658700194
37_positive_regulator_chr13_73664731_73664931:FOSL1_4_b6291	0.821810497431944	-0.0196762658700194	-0.0196762658700194	-0.0196762658700194	1.39388366041767	1.11570289080135	0.858119990429928	0.455439246855567	-0.0196762658700194	1.20475167762414	-0.0196762658700219	1.20672894696802
37_positive_regulator_chr13_73664731_73664931:FOSL1_4_b63095	1.55550997037536	-0.0196762658700194	-0.0196762658700194	-0.0196762658700194	1.39388366041767	1.35643840918301	-0.0196762658700194	0.455439246855567	2.84009800635064	-0.0196762658700194	-0.0196762658700219	-0.0196762658700194
37_positive_regulator_chr13_73664731_73664931:FOSL1_4_b63105	1.10983343064201	3.07071439598478	-0.0196762658700194	-0.0196762658700194	-0.0196762658700194	-0.0196762658700194	1.95539692389894	1.09807763620971	0.410847942892067	-0.0196762658700194	-0.0196762658700219	0.513000571534338
37_positive_regulator_chr13_73664731_73664931:FOSL1_4_b6331	-0.0196762658700194	-0.0196762658700194	-0.0196762658700194	1.80078384479096	-0.0196762658700194	-0.0196762658700194	0.484977804868997	-0.0196762658700194	1.76023995432327	-0.0196762658700194	-0.0196762658700219	-0.0196762658700194
37_positive_regulator_chr13_73664731_73664931:FOSL1_4_b63751	-0.0196762658700194	-0.0196762658700194	-0.0196762658700194	-0.0196762658700194	-0.0196762658700194	0.464638187730893	-0.0196762658700194	-0.0196762658700194	-0.0196762658700194	-0.0196762658700194	-0.0196762658700219	-0.0196762658700194
37_positive_regulator_chr13_73664731_73664931:FOSL1_4_b64486	-0.0196762658700194	-0.0196762658700194	0.458598449392888	0.488234753691553	-0.0196762658700194	-0.0196762658700194	-0.0196762658700194	-0.0196762658700194	-0.0196762658700194	-0.0196762658700194	-0.0196762658700219	-0.0196762658700194
37_positive_regulator_chr13_73664731_73664931:FOSL1_4_b64970	0.821810497431944	1.55477807958334	1.54854248298268	1.80078384479096	1.60321715648073	-0.0196762658700194	0.858119990429928	0.81224881255295	1.01113267399434	-0.0196762658700194	0.850591974623888	-0.0196762658700194
37_positive_regulator_chr13_73664731_73664931:FOSL1_4_b65269	-0.0196762658700194	-0.0196762658700194	-0.0196762658700194	0.488234753691553	-0.0196762658700194	-0.0196762658700194	-0.0196762658700194	-0.0196762658700194	-0.0196762658700194	-0.0196762658700194	-0.0196762658700219	-0.0196762658700194
37_positive_regulator_chr13_73664731_73664931:FOSL1_4_b65353	1.89551394342765	-0.0196762658700194	-0.0196762658700194	-0.0196762658700194	1.78598987775209	-0.0196762658700194	1.95539692389894	1.09807763620971	-0.0196762658700194	1.45653451439637	1.78107177391403	-0.0196762658700194
37_positive_regulator_chr13_73664731_73664931:FOSL1_4_b65806	2.40132534765693	1.55477807958334	1.10414231413751	1.61721443438631	1.14893541210835	-0.0196762658700194	1.1543141971801	1.72024831835002	0.741988889782658	-0.0196762658700194	1.14511266633555	-0.0196762658700194
37_positive_regulator_chr13_73664731_73664931:FOSL1_4_b65850	0.821810497431944	2.28963282678984	1.54854248298268	0.86314627993853	1.14893541210835	-0.0196762658700194	1.39993407313983	2.0230507407072	1.43377069340116	-0.0196762658700194	-0.0196762658700219	1.85989810689935
37_positive_regulator_chr13_73664731_73664931:FOSL1_4_b65864	2.60028198717936	1.55477807958334	2.03156140299179	-0.0196762658700194	1.60321715648073	3.26960656009441	1.95539692389894	1.09807763620971	1.01113267399434	2.92201958418446	-0.0196762658700219	2.64919844568058
37_positive_regulator_chr13_73664731_73664931:FOSL1_4_b65945	-0.0196762658700194	0.461256434943755	-0.0196762658700194	0.86314627993853	-0.0196762658700194	-0.0196762658700194	-0.0196762658700194	0.455439246855567	0.741988889782658	-0.0196762658700194	-0.0196762658700219	-0.0196762658700194
37_positive_regulator_chr13_73664731_73664931:FOSL1_4_b66108	-0.0196762658700194	-0.0196762658700194	-0.0196762658700194	-0.0196762658700194	0.853718403609144	-0.0196762658700194	1.60975757508618	0.81224881255295	1.01113267399434	2.0225471735338	-0.0196762658700219	1.6732213603497
37_positive_regulator_chr13_73664731_73664931:FOSL1_4_b66145	1.55550997037536	-0.0196762658700194	-0.0196762658700194	-0.0196762658700194	-0.0196762658700194	1.35643840918301	-0.0196762658700194	-0.0196762658700194	1.43377069340116	1.85738301853462	-0.0196762658700219	-0.0196762658700194
37_positive_regulator_chr13_73664731_73664931:FOSL1_4_b66456	1.10983343064201	-0.0196762658700194	2.3927920175811	-0.0196762658700194	-0.0196762658700194	-0.0196762658700194	1.1543141971801	0.81224881255295	1.76023995432327	-0.0196762658700194	-0.0196762658700219	0.513000571534338
37_positive_regulator_chr13_73664731_73664931:FOSL1_4_b66741	-0.0196762658700194	2.85420198633675	2.28213588070914	-0.0196762658700194	-0.0196762658700194	2.17890861377239	-0.0196762658700194	0.455439246855567	1.01113267399434	1.20475167762414	2.22094714067737	-0.0196762658700194
37_positive_regulator_chr13_73664731_73664931:FOSL1_4_b66910	-0.0196762658700194	-0.0196762658700194	-0.0196762658700194	-0.0196762658700194	-0.0196762658700194	-0.0196762658700194	-0.0196762658700194	0.455439246855567	-0.0196762658700194	-0.0196762658700194	-0.0196762658700219	-0.0196762658700194
37_positive_regulator_chr13_73664731_73664931:FOSL1_4_b67001	-0.0196762658700194	-0.0196762658700194	0.817179758984901	-0.0196762658700194	1.14893541210835	1.56268936109061	-0.0196762658700194	-0.0196762658700194	1.23787315151485	-0.0196762658700194	-0.0196762658700219	1.45874849975956
37_positive_regulator_chr13_73664731_73664931:FOSL1_4_b67842	1.34981346974501	2.28963282678984	2.5914954983407	-0.0196762658700194	-0.0196762658700194	-0.0196762658700194	2.10142700679896	2.15353612798597	1.89939127356847	0.899538094928212	1.14511266633555	1.45874849975956
37_positive_regulator_chr13_73664731_73664931:FOSL1_4_b67865	1.55550997037536	1.55477807958334	-0.0196762658700194	-0.0196762658700194	0.482128934696173	-0.0196762658700194	0.484977804868997	1.33653406757421	0.410847942892067	2.17073024571503	-0.0196762658700219	-0.0196762658700194
37_positive_regulator_chr13_73664731_73664931:FOSL1_4_b67924	1.73550507333734	0.461256434943755	2.5914954983407	-0.0196762658700194	-0.0196762658700194	0.464638187730893	1.39993407313983	2.582111431575	2.14293077374278	0.899538094928212	1.94306138662415	-0.0196762658700194
37_positive_regulator_chr13_73664731_73664931:FOSL1_4_b683	-0.0196762658700194	-0.0196762658700194	0.817179758984901	-0.0196762658700194	3.06570014985685	-0.0196762658700194	1.60975757508618	1.87957926344143	0.741988889782658	-0.0196762658700194	1.38958186796684	-0.0196762658700194
37_positive_regulator_chr13_73664731_73664931:FOSL1_4_b68597	0.821810497431944	-0.0196762658700194	-0.0196762658700194	-0.0196762658700194	-0.0196762658700194	-0.0196762658700194	-0.0196762658700194	-0.0196762658700194	1.76023995432327	-0.0196762658700194	0.48010725701423	-0.0196762658700194
37_positive_regulator_chr13_73664731_73664931:FOSL1_4_b69375	-0.0196762658700194	1.1092353780219	-0.0196762658700194	-0.0196762658700194	-0.0196762658700194	1.90345265167656	1.792903577134	1.33653406757421	-0.0196762658700194	-0.0196762658700194	1.59856562013061	1.6732213603497
37_positive_regulator_chr13_73664731_73664931:FOSL1_4_b69797	1.10983343064201	-0.0196762658700194	2.3927920175811	-0.0196762658700194	1.14893541210835	0.826589910994361	1.39993407313983	1.33653406757421	0.741988889782658	0.511934858078173	1.94306138662415	-0.0196762658700194
37_positive_regulator_chr13_73664731_73664931:FOSL1_4_b70162	1.89551394342765	0.821323714957607	-0.0196762658700194	0.86314627993853	-0.0196762658700194	1.11570289080135	-0.0196762658700194	1.72024831835002	-0.0196762658700194	-0.0196762658700194	-0.0196762658700219	-0.0196762658700194
37_positive_regulator_chr13_73664731_73664931:FOSL1_4_b70277	1.73550507333734	1.34913824467489	0.458598449392888	-0.0196762658700194	2.99320200006946	-0.0196762658700194	1.1543141971801	1.33653406757421	2.44509691880741	1.45653451439637	1.59856562013061	1.20672894696802
37_positive_regulator_chr13_73664731_73664931:FOSL1_4_b70317	1.89551394342765	1.73472980841883	-0.0196762658700194	-0.0196762658700194	-0.0196762658700194	-0.0196762658700194	2.35545527183043	1.33653406757421	-0.0196762658700194	-0.0196762658700194	-0.0196762658700219	-0.0196762658700194
37_positive_regulator_chr13_73664731_73664931:FOSL1_4_b70525	2.93100013548955	3.07071439598478	3.56602521380551	1.16045193059262	2.09398218516323	1.11570289080135	0.858119990429928	2.67195016572471	2.35123519283407	1.67083603415952	2.45385483965391	1.20672894696802
37_positive_regulator_chr13_73664731_73664931:FOSL1_4_b70526	-0.0196762658700194	-0.0196762658700194	-0.0196762658700194	-0.0196762658700194	-0.0196762658700194	-0.0196762658700194	-0.0196762658700194	-0.0196762658700194	-0.0196762658700194	-0.0196762658700194	-0.0196762658700219	-0.0196762658700194
37_positive_regulator_chr13_73664731_73664931:FOSL1_4_b70659	-0.0196762658700194	1.73472980841883	-0.0196762658700194	-0.0196762658700194	-0.0196762658700194	-0.0196762658700194	-0.0196762658700194	-0.0196762658700194	-0.0196762658700194	-0.0196762658700194	-0.0196762658700219	-0.0196762658700194
37_positive_regulator_chr13_73664731_73664931:FOSL1_4_b70667	2.50423062321694	2.6894024092868	1.54854248298268	-0.0196762658700194	1.14893541210835	-0.0196762658700194	2.23402506103408	2.48630461001737	0.741988889782658	-0.0196762658700194	2.22094714067737	0.513000571534338
37_positive_regulator_chr13_73664731_73664931:FOSL1_4_b70743	1.89551394342765	2.59935954193939	-0.0196762658700194	4.17421986587034	-0.0196762658700194	2.6994838345274	3.07423814434133	2.91210164905542	2.02629388234293	3.00334510859053	2.22094714067737	0.901167036312301
37_positive_regulator_chr13_73664731_73664931:FOSL1_4_b71265	3.19986496387537	1.1092353780219	0.817179758984901	1.80078384479096	1.14893541210835	-0.0196762658700194	1.60975757508618	1.09807763620971	1.23787315151485	-0.0196762658700194	-0.0196762658700219	-0.0196762658700194
37_positive_regulator_chr13_73664731_73664931:FOSL1_4_b71327	1.73550507333734	1.1092353780219	1.10414231413751	-0.0196762658700194	-0.0196762658700194	-0.0196762658700194	2.57138013919759	1.09807763620971	2.14293077374278	-0.0196762658700194	-0.0196762658700219	2.17342883903944
37_positive_regulator_chr13_73664731_73664931:FOSL1_4_b72115	2.60028198717936	1.1092353780219	-0.0196762658700194	-0.0196762658700194	-0.0196762658700194	-0.0196762658700194	3.14331989516114	1.33653406757421	1.43377069340116	3.35277366545324	-0.0196762658700219	0.513000571534338
37_positive_regulator_chr13_73664731_73664931:FOSL1_4_b72146	-0.0196762658700194	0.821323714957607	-0.0196762658700194	-0.0196762658700194	-0.0196762658700194	1.90345265167656	-0.0196762658700194	0.81224881255295	1.89939127356847	0.899538094928212	0.850591974623888	-0.0196762658700194
37_positive_regulator_chr13_73664731_73664931:FOSL1_4_b72402	1.10983343064201	-0.0196762658700194	0.458598449392888	-0.0196762658700194	0.853718403609144	-0.0196762658700194	1.1543141971801	-0.0196762658700194	-0.0196762658700194	-0.0196762658700194	2.08868459212479	0.901167036312301
37_positive_regulator_chr13_73664731_73664931:FOSL1_4_b72858	-0.0196762658700194	2.40042940986946	-0.0196762658700194	-0.0196762658700194	0.482128934696173	-0.0196762658700194	-0.0196762658700194	1.09807763620971	-0.0196762658700194	-0.0196762658700194	-0.0196762658700219	-0.0196762658700194
37_positive_regulator_chr13_73664731_73664931:FOSL1_4_b72881	-0.0196762658700194	-0.0196762658700194	-0.0196762658700194	0.488234753691553	-0.0196762658700194	-0.0196762658700194	-0.0196762658700194	-0.0196762658700194	-0.0196762658700194	-0.0196762658700194	-0.0196762658700219	-0.0196762658700194
37_positive_regulator_chr13_73664731_73664931:FOSL1_4_b72882	0.461568843008926	1.55477807958334	0.458598449392888	1.61721443438631	1.78598987775209	-0.0196762658700194	0.858119990429928	2.91210164905542	0.741988889782658	1.20475167762414	1.78107177391403	1.6732213603497
37_positive_regulator_chr13_73664731_73664931:FOSL1_4_b72883	-0.0196762658700194	-0.0196762658700194	0.458598449392888	0.86314627993853	0.853718403609144	-0.0196762658700194	0.858119990429928	0.81224881255295	-0.0196762658700194	0.511934858078173	0.48010725701423	-0.0196762658700194
37_positive_regulator_chr13_73664731_73664931:FOSL1_4_b72926	1.34981346974501	1.34913824467489	-0.0196762658700194	-0.0196762658700194	1.94818939987009	-0.0196762658700194	-0.0196762658700194	1.09807763620971	0.410847942892067	-0.0196762658700194	1.38958186796684	-0.0196762658700194
37_positive_regulator_chr13_73664731_73664931:FOSL1_4_b73190	-0.0196762658700194	-0.0196762658700194	-0.0196762658700194	-0.0196762658700194	-0.0196762658700194	-0.0196762658700194	-0.0196762658700194	-0.0196762658700194	-0.0196762658700194	-0.0196762658700194	-0.0196762658700219	-0.0196762658700194
37_positive_regulator_chr13_73664731_73664931:FOSL1_4_b73191	-0.0196762658700194	1.89470441032961	-0.0196762658700194	1.61721443438631	-0.0196762658700194	-0.0196762658700194	1.1543141971801	-0.0196762658700194	-0.0196762658700194	1.67083603415952	1.59856562013061	1.6732213603497
37_positive_regulator_chr13_73664731_73664931:FOSL1_4_b73239	0.821810497431944	2.7741540589656	2.9218628415769	1.96361030928397	-0.0196762658700194	-0.0196762658700194	1.39993407313983	2.48630461001737	1.89939127356847	1.85738301853462	-0.0196762658700219	2.3078666171345
37_positive_regulator_chr13_73664731_73664931:FOSL1_4_b73667	-0.0196762658700194	1.89470441032961	1.72812372410813	-0.0196762658700194	-0.0196762658700194	-0.0196762658700194	1.792903577134	2.38367998574899	-0.0196762658700194	-0.0196762658700194	-0.0196762658700219	-0.0196762658700194
37_positive_regulator_chr13_73664731_73664931:FOSL1_4_b73866	0.461568843008926	-0.0196762658700194	-0.0196762658700194	-0.0196762658700194	-0.0196762658700194	-0.0196762658700194	-0.0196762658700194	-0.0196762658700194	-0.0196762658700194	-0.0196762658700194	0.48010725701423	-0.0196762658700194
37_positive_regulator_chr13_73664731_73664931:FOSL1_4_b73867	2.03953476460579	0.821323714957607	1.72812372410813	-0.0196762658700194	-0.0196762658700194	-0.0196762658700194	0.858119990429928	-0.0196762658700194	-0.0196762658700194	1.45653451439637	0.850591974623888	0.901167036312301
37_positive_regulator_chr13_73664731_73664931:FOSL1_4_b74197	3.13719893891215	-0.0196762658700194	1.54854248298268	0.86314627993853	0.482128934696173	1.11570289080135	0.858119990429928	0.81224881255295	1.01113267399434	-0.0196762658700194	-0.0196762658700219	0.901167036312301
37_positive_regulator_chr13_73664731_73664931:FOSL1_4_b74511	-0.0196762658700194	-0.0196762658700194	-0.0196762658700194	-0.0196762658700194	-0.0196762658700194	-0.0196762658700194	-0.0196762658700194	0.81224881255295	-0.0196762658700194	-0.0196762658700194	-0.0196762658700219	-0.0196762658700194
37_positive_regulator_chr13_73664731_73664931:FOSL1_4_b74930	-0.0196762658700194	-0.0196762658700194	-0.0196762658700194	-0.0196762658700194	-0.0196762658700194	-0.0196762658700194	-0.0196762658700194	-0.0196762658700194	0.410847942892067	-0.0196762658700194	-0.0196762658700219	0.513000571534338
37_positive_regulator_chr13_73664731_73664931:FOSL1_4_b74938	0.821810497431944	-0.0196762658700194	-0.0196762658700194	-0.0196762658700194	-0.0196762658700194	-0.0196762658700194	-0.0196762658700194	-0.0196762658700194	-0.0196762658700194	-0.0196762658700194	1.14511266633555	-0.0196762658700194
37_positive_regulator_chr13_73664731_73664931:FOSL1_4_b75107	1.10983343064201	1.89470441032961	1.34338650820639	-0.0196762658700194	-0.0196762658700194	1.74310870378475	1.792903577134	3.814327320455	0.410847942892067	0.511934858078173	-0.0196762658700219	3.73575643734459
37_positive_regulator_chr13_73664731_73664931:FOSL1_4_b75231	3.52760001339936	2.93004096544396	2.5914954983407	3.01133508578482	3.26360383583162	-0.0196762658700194	1.95539692389894	2.582111431575	2.61627491840267	-0.0196762658700194	2.65433638303032	-0.0196762658700194
37_positive_regulator_chr13_73664731_73664931:FOSL1_4_b75425	0.461568843008926	1.73472980841883	0.817179758984901	1.61721443438631	-0.0196762658700194	-0.0196762658700194	0.858119990429928	0.455439246855567	1.76023995432327	0.899538094928212	-0.0196762658700219	-0.0196762658700194
37_positive_regulator_chr13_73664731_73664931:FOSL1_4_b75716	0.821810497431944	-0.0196762658700194	-0.0196762658700194	3.01133508578482	-0.0196762658700194	-0.0196762658700194	0.484977804868997	0.455439246855567	1.23787315151485	-0.0196762658700194	-0.0196762658700219	1.6732213603497
37_positive_regulator_chr13_73664731_73664931:FOSL1_4_b75838	1.73550507333734	2.03869747413786	1.54854248298268	-0.0196762658700194	-0.0196762658700194	-0.0196762658700194	1.60975757508618	1.09807763620971	1.60622032937389	-0.0196762658700194	-0.0196762658700219	-0.0196762658700194
37_positive_regulator_chr13_73664731_73664931:FOSL1_4_b76370	-0.0196762658700194	-0.0196762658700194	-0.0196762658700194	-0.0196762658700194	-0.0196762658700194	-0.0196762658700194	-0.0196762658700194	-0.0196762658700194	1.01113267399434	-0.0196762658700194	-0.0196762658700219	-0.0196762658700194
37_positive_regulator_chr13_73664731_73664931:FOSL1_4_b76465	1.55550997037536	3.66619323089855	1.72812372410813	-0.0196762658700194	0.482128934696173	2.0477448244157	1.1543141971801	2.75652095096099	2.9076021379107	-0.0196762658700194	1.94306138662415	2.17342883903944
37_positive_regulator_chr13_73664731_73664931:FOSL1_4_b7684	1.73550507333734	2.50332051932369	2.28213588070914	0.86314627993853	-0.0196762658700194	-0.0196762658700194	2.75915545309633	2.75652095096099	2.44509691880741	1.20475167762414	1.38958186796684	1.6732213603497
37_positive_regulator_chr13_73664731_73664931:FOSL1_4_b77033	1.89551394342765	1.73472980841883	0.817179758984901	-0.0196762658700194	0.853718403609144	-0.0196762658700194	0.858119990429928	0.81224881255295	3.40474190224859	-0.0196762658700194	-0.0196762658700219	1.20672894696802
37_positive_regulator_chr13_73664731_73664931:FOSL1_4_b77399	2.03953476460579	-0.0196762658700194	3.56602521380551	-0.0196762658700194	-0.0196762658700194	-0.0196762658700194	2.35545527183043	0.455439246855567	2.44509691880741	0.899538094928212	2.45385483965391	1.85989810689935
37_positive_regulator_chr13_73664731_73664931:FOSL1_4_b77620	-0.0196762658700194	0.461256434943755	-0.0196762658700194	-0.0196762658700194	-0.0196762658700194	1.11570289080135	2.23402506103408	1.54111084924336	1.01113267399434	2.0225471735338	1.38958186796684	0.901167036312301
37_positive_regulator_chr13_73664731_73664931:FOSL1_4_b77826	-0.0196762658700194	-0.0196762658700194	1.72812372410813	-0.0196762658700194	-0.0196762658700194	-0.0196762658700194	1.39993407313983	0.455439246855567	2.44509691880741	-0.0196762658700194	-0.0196762658700219	-0.0196762658700194
37_positive_regulator_chr13_73664731_73664931:FOSL1_4_b78018	-0.0196762658700194	1.73472980841883	2.16228194596798	-0.0196762658700194	1.78598987775209	-0.0196762658700194	0.858119990429928	1.54111084924336	1.76023995432327	1.20475167762414	1.38958186796684	-0.0196762658700194
37_positive_regulator_chr13_73664731_73664931:FOSL1_4_b78140	1.34981346974501	1.1092353780219	-0.0196762658700194	1.61721443438631	2.56331580105056	1.11570289080135	-0.0196762658700194	2.38367998574899	2.84009800635064	-0.0196762658700194	-0.0196762658700219	1.6732213603497
37_positive_regulator_chr13_73664731_73664931:FOSL1_4_b78141	-0.0196762658700194	0.461256434943755	-0.0196762658700194	-0.0196762658700194	-0.0196762658700194	-0.0196762658700194	-0.0196762658700194	0.455439246855567	-0.0196762658700194	-0.0196762658700194	-0.0196762658700219	-0.0196762658700194
37_positive_regulator_chr13_73664731_73664931:FOSL1_4_b78499	-0.0196762658700194	-0.0196762658700194	-0.0196762658700194	0.488234753691553	-0.0196762658700194	-0.0196762658700194	-0.0196762658700194	-0.0196762658700194	-0.0196762658700194	-0.0196762658700194	-0.0196762658700219	-0.0196762658700194
37_positive_regulator_chr13_73664731_73664931:FOSL1_4_b78500	0.821810497431944	0.461256434943755	2.03156140299179	0.488234753691553	1.14893541210835	0.464638187730893	1.1543141971801	1.87957926344143	1.43377069340116	0.511934858078173	1.38958186796684	-0.0196762658700194
37_positive_regulator_chr13_73664731_73664931:FOSL1_4_b787	-0.0196762658700194	1.73472980841883	-0.0196762658700194	-0.0196762658700194	-0.0196762658700194	-0.0196762658700194	1.1543141971801	-0.0196762658700194	-0.0196762658700194	2.30510075657184	-0.0196762658700219	-0.0196762658700194
37_positive_regulator_chr13_73664731_73664931:FOSL1_4_b7876	3.37301893640271	2.28963282678984	1.54854248298268	0.488234753691553	0.853718403609144	-0.0196762658700194	2.35545527183043	1.09807763620971	1.01113267399434	2.74417161632341	1.14511266633555	-0.0196762658700194
37_positive_regulator_chr13_73664731_73664931:FOSL1_4_b79202	-0.0196762658700194	-0.0196762658700194	1.54854248298268	0.488234753691553	-0.0196762658700194	-0.0196762658700194	0.858119990429928	0.81224881255295	0.741988889782658	-0.0196762658700194	-0.0196762658700219	-0.0196762658700194
37_positive_regulator_chr13_73664731_73664931:FOSL1_4_b79204	-0.0196762658700194	-0.0196762658700194	-0.0196762658700194	-0.0196762658700194	-0.0196762658700194	-0.0196762658700194	-0.0196762658700194	-0.0196762658700194	-0.0196762658700194	-0.0196762658700194	-0.0196762658700219	-0.0196762658700194
37_positive_regulator_chr13_73664731_73664931:FOSL1_4_b79209	-0.0196762658700194	0.461256434943755	-0.0196762658700194	-0.0196762658700194	-0.0196762658700194	-0.0196762658700194	-0.0196762658700194	-0.0196762658700194	-0.0196762658700194	-0.0196762658700194	-0.0196762658700219	-0.0196762658700194
37_positive_regulator_chr13_73664731_73664931:FOSL1_4_b79210	2.93100013548955	1.1092353780219	2.99385406326067	-0.0196762658700194	-0.0196762658700194	1.35643840918301	1.1543141971801	2.582111431575	2.61627491840267	-0.0196762658700194	-0.0196762658700219	-0.0196762658700194
37_positive_regulator_chr13_73664731_73664931:FOSL1_4_b79228	2.17047432773544	3.00209158931699	2.03156140299179	-0.0196762658700194	-0.0196762658700194	2.51315222806039	1.60975757508618	1.33653406757421	2.53322324757858	-0.0196762658700194	2.08868459212479	2.17342883903944
37_positive_regulator_chr13_73664731_73664931:FOSL1_4_b79316	-0.0196762658700194	-0.0196762658700194	-0.0196762658700194	-0.0196762658700194	-0.0196762658700194	0.464638187730893	-0.0196762658700194	-0.0196762658700194	-0.0196762658700194	-0.0196762658700194	-0.0196762658700219	-0.0196762658700194
37_positive_regulator_chr13_73664731_73664931:FOSL1_4_b79317	-0.0196762658700194	2.28963282678984	-0.0196762658700194	-0.0196762658700194	-0.0196762658700194	1.11570289080135	1.39993407313983	0.455439246855567	0.741988889782658	-0.0196762658700194	-0.0196762658700219	3.08338216495871
37_positive_regulator_chr13_73664731_73664931:FOSL1_4_b79318	-0.0196762658700194	-0.0196762658700194	-0.0196762658700194	-0.0196762658700194	-0.0196762658700194	0.464638187730893	-0.0196762658700194	-0.0196762658700194	-0.0196762658700194	-0.0196762658700194	-0.0196762658700219	-0.0196762658700194
37_positive_regulator_chr13_73664731_73664931:FOSL1_4_b79520	1.10983343064201	2.50332051932369	2.28213588070914	2.85410653660476	1.78598987775209	1.74310870378475	0.858119990429928	0.455439246855567	0.741988889782658	1.20475167762414	1.38958186796684	1.45874849975956
37_positive_regulator_chr13_73664731_73664931:FOSL1_4_b79521	-0.0196762658700194	0.461256434943755	-0.0196762658700194	-0.0196762658700194	-0.0196762658700194	-0.0196762658700194	-0.0196762658700194	-0.0196762658700194	-0.0196762658700194	-0.0196762658700194	-0.0196762658700219	-0.0196762658700194
37_positive_regulator_chr13_73664731_73664931:FOSL1_4_b79551	-0.0196762658700194	-0.0196762658700194	3.65752769560201	-0.0196762658700194	0.482128934696173	-0.0196762658700194	1.1543141971801	0.455439246855567	0.410847942892067	-0.0196762658700194	0.850591974623888	-0.0196762658700194
37_positive_regulator_chr13_73664731_73664931:FOSL1_4_b79558	0.821810497431944	-0.0196762658700194	1.72812372410813	1.16045193059262	2.56331580105056	1.35643840918301	1.95539692389894	1.72024831835002	2.53322324757858	0.899538094928212	1.59856562013061	1.85989810689935
37_positive_regulator_chr13_73664731_73664931:FOSL1_4_b80069	-0.0196762658700194	1.1092353780219	0.817179758984901	-0.0196762658700194	0.853718403609144	2.17890861377239	0.858119990429928	1.33653406757421	1.01113267399434	1.67083603415952	-0.0196762658700219	1.45874849975956
37_positive_regulator_chr13_73664731_73664931:FOSL1_4_b80072	0.461568843008926	-0.0196762658700194	2.84608967412449	1.16045193059262	-0.0196762658700194	0.826589910994361	1.792903577134	-0.0196762658700194	0.741988889782658	-0.0196762658700194	0.48010725701423	-0.0196762658700194
37_positive_regulator_chr13_73664731_73664931:FOSL1_4_b80290	2.03953476460579	1.1092353780219	3.12788026929012	-0.0196762658700194	1.39388366041767	0.826589910994361	2.10142700679896	1.09807763620971	3.49529124152262	0.511934858078173	2.22094714067737	2.17342883903944
37_positive_regulator_chr13_73664731_73664931:FOSL1_4_b80581	1.73550507333734	2.6894024092868	3.97462425564403	2.1099093178934	2.45950941931844	1.11570289080135	1.95539692389894	2.91210164905542	1.76023995432327	-0.0196762658700194	2.22094714067737	1.20672894696802
37_positive_regulator_chr13_73664731_73664931:FOSL1_4_b80766	-0.0196762658700194	-0.0196762658700194	2.28213588070914	-0.0196762658700194	0.853718403609144	-0.0196762658700194	0.858119990429928	1.33653406757421	1.60622032937389	-0.0196762658700194	1.78107177391403	-0.0196762658700194
37_positive_regulator_chr13_73664731_73664931:FOSL1_4_b80999	1.73550507333734	1.34913824467489	1.10414231413751	-0.0196762658700194	-0.0196762658700194	1.90345265167656	1.95539692389894	1.54111084924336	1.23787315151485	0.511934858078173	1.59856562013061	0.513000571534338
37_positive_regulator_chr13_73664731_73664931:FOSL1_4_b81109	-0.0196762658700194	-0.0196762658700194	-0.0196762658700194	-0.0196762658700194	-0.0196762658700194	-0.0196762658700194	-0.0196762658700194	-0.0196762658700194	-0.0196762658700194	-0.0196762658700194	-0.0196762658700219	-0.0196762658700194
37_positive_regulator_chr13_73664731_73664931:FOSL1_4_b81295	1.10983343064201	-0.0196762658700194	-0.0196762658700194	-0.0196762658700194	1.14893541210835	-0.0196762658700194	-0.0196762658700194	2.27319237021428	0.741988889782658	1.45653451439637	-0.0196762658700219	1.45874849975956
37_positive_regulator_chr13_73664731_73664931:FOSL1_4_b81316	-0.0196762658700194	-0.0196762658700194	0.817179758984901	-0.0196762658700194	-0.0196762658700194	-0.0196762658700194	-0.0196762658700194	-0.0196762658700194	-0.0196762658700194	-0.0196762658700194	-0.0196762658700219	-0.0196762658700194
37_positive_regulator_chr13_73664731_73664931:FOSL1_4_b81317	0.821810497431944	1.1092353780219	3.12788026929012	-0.0196762658700194	-0.0196762658700194	-0.0196762658700194	2.10142700679896	1.09807763620971	0.410847942892067	-0.0196762658700194	-0.0196762658700219	1.45874849975956
37_positive_regulator_chr13_73664731_73664931:FOSL1_4_b81537	-0.0196762658700194	2.03869747413786	-0.0196762658700194	-0.0196762658700194	1.14893541210835	0.464638187730893	0.484977804868997	-0.0196762658700194	0.741988889782658	1.67083603415952	-0.0196762658700219	-0.0196762658700194
37_positive_regulator_chr13_73664731_73664931:FOSL1_4_b81538	-0.0196762658700194	-0.0196762658700194	-0.0196762658700194	-0.0196762658700194	-0.0196762658700194	-0.0196762658700194	0.484977804868997	-0.0196762658700194	-0.0196762658700194	-0.0196762658700194	-0.0196762658700219	-0.0196762658700194
37_positive_regulator_chr13_73664731_73664931:FOSL1_4_b81539	-0.0196762658700194	0.461256434943755	-0.0196762658700194	-0.0196762658700194	-0.0196762658700194	-0.0196762658700194	-0.0196762658700194	-0.0196762658700194	-0.0196762658700194	-0.0196762658700194	-0.0196762658700219	-0.0196762658700194
37_positive_regulator_chr13_73664731_73664931:FOSL1_4_b81587	3.00305770414293	-0.0196762658700194	-0.0196762658700194	1.40683476895383	-0.0196762658700194	-0.0196762658700194	1.95539692389894	-0.0196762658700194	-0.0196762658700194	1.85738301853462	-0.0196762658700219	-0.0196762658700194
37_positive_regulator_chr13_73664731_73664931:FOSL1_4_b81786	1.89551394342765	1.73472980841883	0.817179758984901	-0.0196762658700194	-0.0196762658700194	2.60932415540583	1.792903577134	1.54111084924336	2.61627491840267	1.20475167762414	2.22094714067737	-0.0196762658700194
37_positive_regulator_chr13_73664731_73664931:FOSL1_4_b81994	-0.0196762658700194	-0.0196762658700194	-0.0196762658700194	-0.0196762658700194	-0.0196762658700194	-0.0196762658700194	-0.0196762658700194	-0.0196762658700194	-0.0196762658700194	-0.0196762658700194	-0.0196762658700219	-0.0196762658700194
37_positive_regulator_chr13_73664731_73664931:FOSL1_4_b82184	0.461568843008926	1.1092353780219	1.54854248298268	-0.0196762658700194	0.853718403609144	-0.0196762658700194	0.858119990429928	0.455439246855567	1.76023995432327	-0.0196762658700194	-0.0196762658700219	0.901167036312301
37_positive_regulator_chr13_73664731_73664931:FOSL1_4_b82308	-0.0196762658700194	-0.0196762658700194	-0.0196762658700194	-0.0196762658700194	-0.0196762658700194	-0.0196762658700194	-0.0196762658700194	-0.0196762658700194	-0.0196762658700194	-0.0196762658700194	-0.0196762658700219	0.513000571534338
37_positive_regulator_chr13_73664731_73664931:FOSL1_4_b82517	-0.0196762658700194	-0.0196762658700194	1.34338650820639	-0.0196762658700194	-0.0196762658700194	-0.0196762658700194	-0.0196762658700194	0.455439246855567	-0.0196762658700194	2.17073024571503	-0.0196762658700219	-0.0196762658700194
37_positive_regulator_chr13_73664731_73664931:FOSL1_4_b82943	-0.0196762658700194	-0.0196762658700194	-0.0196762658700194	-0.0196762658700194	-0.0196762658700194	-0.0196762658700194	-0.0196762658700194	-0.0196762658700194	-0.0196762658700194	-0.0196762658700194	-0.0196762658700219	-0.0196762658700194
37_positive_regulator_chr13_73664731_73664931:FOSL1_4_b83012	-0.0196762658700194	-0.0196762658700194	-0.0196762658700194	1.16045193059262	1.14893541210835	-0.0196762658700194	-0.0196762658700194	-0.0196762658700194	1.60622032937389	1.45653451439637	-0.0196762658700219	-0.0196762658700194
37_positive_regulator_chr13_73664731_73664931:FOSL1_4_b83471	2.40132534765693	2.03869747413786	3.65752769560201	2.85410653660476	1.78598987775209	2.17890861377239	2.10142700679896	1.72024831835002	2.02629388234293	1.45653451439637	1.94306138662415	1.6732213603497
37_positive_regulator_chr13_73664731_73664931:FOSL1_4_b83972	-0.0196762658700194	-0.0196762658700194	0.817179758984901	-0.0196762658700194	1.39388366041767	-0.0196762658700194	0.484977804868997	-0.0196762658700194	-0.0196762658700194	-0.0196762658700194	1.38958186796684	-0.0196762658700194
37_positive_regulator_chr13_73664731_73664931:FOSL1_4_b84792	1.34981346974501	0.461256434943755	2.766115064398	-0.0196762658700194	-0.0196762658700194	-0.0196762658700194	2.35545527183043	0.81224881255295	1.76023995432327	1.45653451439637	-0.0196762658700219	-0.0196762658700194
37_positive_regulator_chr13_73664731_73664931:FOSL1_4_b85019	2.03953476460579	-0.0196762658700194	0.817179758984901	-0.0196762658700194	-0.0196762658700194	-0.0196762658700194	-0.0196762658700194	2.0230507407072	0.741988889782658	1.20475167762414	1.38958186796684	0.901167036312301
37_positive_regulator_chr13_73664731_73664931:FOSL1_4_b85213	-0.0196762658700194	-0.0196762658700194	0.458598449392888	-0.0196762658700194	-0.0196762658700194	-0.0196762658700194	-0.0196762658700194	-0.0196762658700194	-0.0196762658700194	-0.0196762658700194	-0.0196762658700219	-0.0196762658700194
37_positive_regulator_chr13_73664731_73664931:FOSL1_4_b85371	1.55550997037536	1.34913824467489	1.54854248298268	-0.0196762658700194	-0.0196762658700194	-0.0196762658700194	2.46745356338472	2.48630461001737	1.76023995432327	-0.0196762658700194	0.850591974623888	-0.0196762658700194
37_positive_regulator_chr13_73664731_73664931:FOSL1_4_b85594	-0.0196762658700194	-0.0196762658700194	-0.0196762658700194	-0.0196762658700194	-0.0196762658700194	-0.0196762658700194	-0.0196762658700194	-0.0196762658700194	-0.0196762658700194	-0.0196762658700194	-0.0196762658700219	-0.0196762658700194
37_positive_regulator_chr13_73664731_73664931:FOSL1_4_b85711	-0.0196762658700194	-0.0196762658700194	-0.0196762658700194	-0.0196762658700194	-0.0196762658700194	-0.0196762658700194	-0.0196762658700194	0.455439246855567	-0.0196762658700194	-0.0196762658700194	-0.0196762658700219	-0.0196762658700194
37_positive_regulator_chr13_73664731_73664931:FOSL1_4_b85832	-0.0196762658700194	-0.0196762658700194	0.458598449392888	-0.0196762658700194	-0.0196762658700194	-0.0196762658700194	-0.0196762658700194	-0.0196762658700194	-0.0196762658700194	-0.0196762658700194	-0.0196762658700219	-0.0196762658700194
37_positive_regulator_chr13_73664731_73664931:FOSL1_4_b85834	-0.0196762658700194	-0.0196762658700194	-0.0196762658700194	-0.0196762658700194	0.482128934696173	-0.0196762658700194	-0.0196762658700194	-0.0196762658700194	-0.0196762658700194	-0.0196762658700194	-0.0196762658700219	-0.0196762658700194
37_positive_regulator_chr13_73664731_73664931:FOSL1_4_b86751	-0.0196762658700194	-0.0196762658700194	-0.0196762658700194	-0.0196762658700194	-0.0196762658700194	-0.0196762658700194	-0.0196762658700194	0.455439246855567	-0.0196762658700194	-0.0196762658700194	-0.0196762658700219	-0.0196762658700194
37_positive_regulator_chr13_73664731_73664931:FOSL1_4_b86752	1.34981346974501	-0.0196762658700194	0.817179758984901	-0.0196762658700194	1.14893541210835	0.464638187730893	1.792903577134	2.27319237021428	1.76023995432327	1.20475167762414	0.48010725701423	0.513000571534338
37_positive_regulator_chr13_73664731_73664931:FOSL1_4_b86789	0.821810497431944	-0.0196762658700194	-0.0196762658700194	-0.0196762658700194	-0.0196762658700194	-0.0196762658700194	-0.0196762658700194	-0.0196762658700194	-0.0196762658700194	-0.0196762658700194	-0.0196762658700219	1.20672894696802
37_positive_regulator_chr13_73664731_73664931:FOSL1_4_b87010	-0.0196762658700194	0.461256434943755	-0.0196762658700194	-0.0196762658700194	-0.0196762658700194	-0.0196762658700194	-0.0196762658700194	-0.0196762658700194	-0.0196762658700194	-0.0196762658700194	-0.0196762658700219	-0.0196762658700194
37_positive_regulator_chr13_73664731_73664931:FOSL1_4_b87011	1.55550997037536	0.461256434943755	-0.0196762658700194	-0.0196762658700194	-0.0196762658700194	1.56268936109061	-0.0196762658700194	1.72024831835002	1.23787315151485	-0.0196762658700194	0.48010725701423	3.22606358590943
37_positive_regulator_chr13_73664731_73664931:FOSL1_4_b87617	-0.0196762658700194	-0.0196762658700194	-0.0196762658700194	-0.0196762658700194	0.482128934696173	-0.0196762658700194	-0.0196762658700194	-0.0196762658700194	-0.0196762658700194	-0.0196762658700194	0.48010725701423	-0.0196762658700194
37_positive_regulator_chr13_73664731_73664931:FOSL1_4_b87618	-0.0196762658700194	2.28963282678984	1.10414231413751	1.16045193059262	2.09398218516323	-0.0196762658700194	2.23402506103408	1.09807763620971	2.02629388234293	-0.0196762658700194	2.9871645064704	0.901167036312301
37_positive_regulator_chr13_73664731_73664931:FOSL1_4_b87765	-0.0196762658700194	-0.0196762658700194	1.10414231413751	1.40683476895383	0.482128934696173	1.56268936109061	1.792903577134	1.09807763620971	-0.0196762658700194	-0.0196762658700194	-0.0196762658700219	-0.0196762658700194
37_positive_regulator_chr13_73664731_73664931:FOSL1_4_b87766	-0.0196762658700194	-0.0196762658700194	-0.0196762658700194	-0.0196762658700194	-0.0196762658700194	-0.0196762658700194	-0.0196762658700194	-0.0196762658700194	-0.0196762658700194	-0.0196762658700194	-0.0196762658700219	-0.0196762658700194
37_positive_regulator_chr13_73664731_73664931:FOSL1_4_b8784	1.10983343064201	0.461256434943755	1.10414231413751	-0.0196762658700194	-0.0196762658700194	1.56268936109061	2.10142700679896	2.0230507407072	0.741988889782658	1.85738301853462	2.34209595243696	1.45874849975956
37_positive_regulator_chr13_73664731_73664931:FOSL1_4_b88360	0.821810497431944	-0.0196762658700194	1.34338650820639	-0.0196762658700194	1.14893541210835	1.74310870378475	0.858119990429928	-0.0196762658700194	1.89939127356847	1.20475167762414	2.65433638303032	-0.0196762658700194
37_positive_regulator_chr13_73664731_73664931:FOSL1_4_b88368	-0.0196762658700194	1.89470441032961	-0.0196762658700194	-0.0196762658700194	-0.0196762658700194	-0.0196762658700194	-0.0196762658700194	1.09807763620971	-0.0196762658700194	-0.0196762658700194	-0.0196762658700219	-0.0196762658700194
37_positive_regulator_chr13_73664731_73664931:FOSL1_4_b88388	-0.0196762658700194	-0.0196762658700194	-0.0196762658700194	-0.0196762658700194	-0.0196762658700194	-0.0196762658700194	-0.0196762658700194	0.455439246855567	-0.0196762658700194	-0.0196762658700194	-0.0196762658700219	-0.0196762658700194
37_positive_regulator_chr13_73664731_73664931:FOSL1_4_b88578	3.19986496387537	3.07071439598478	2.99385406326067	1.96361030928397	2.56331580105056	1.90345265167656	2.75915545309633	2.27319237021428	3.30812646552973	0.511934858078173	0.850591974623888	2.02516394239934
37_positive_regulator_chr13_73664731_73664931:FOSL1_4_b8918	-0.0196762658700194	1.73472980841883	2.3927920175811	-0.0196762658700194	-0.0196762658700194	1.90345265167656	1.60975757508618	1.54111084924336	1.23787315151485	0.511934858078173	1.94306138662415	2.17342883903944
37_positive_regulator_chr13_73664731_73664931:FOSL1_4_b89313	-0.0196762658700194	-0.0196762658700194	-0.0196762658700194	-0.0196762658700194	-0.0196762658700194	-0.0196762658700194	0.484977804868997	-0.0196762658700194	-0.0196762658700194	-0.0196762658700194	-0.0196762658700219	-0.0196762658700194
37_positive_regulator_chr13_73664731_73664931:FOSL1_4_b8939	1.55550997037536	1.1092353780219	0.817179758984901	-0.0196762658700194	2.45950941931844	-0.0196762658700194	1.39993407313983	2.48630461001737	1.89939127356847	-0.0196762658700194	-0.0196762658700219	1.6732213603497
37_positive_regulator_chr13_73664731_73664931:FOSL1_4_b89458	1.89551394342765	-0.0196762658700194	1.72812372410813	1.16045193059262	-0.0196762658700194	2.60932415540583	0.484977804868997	1.54111084924336	0.741988889782658	-0.0196762658700194	1.59856562013061	-0.0196762658700194
37_positive_regulator_chr13_73664731_73664931:FOSL1_4_b89569	-0.0196762658700194	0.821323714957607	2.16228194596798	-0.0196762658700194	-0.0196762658700194	-0.0196762658700194	0.858119990429928	1.54111084924336	2.14293077374278	2.0225471735338	1.38958186796684	-0.0196762658700194
37_positive_regulator_chr13_73664731_73664931:FOSL1_4_b90142	-0.0196762658700194	-0.0196762658700194	-0.0196762658700194	-0.0196762658700194	-0.0196762658700194	-0.0196762658700194	0.858119990429928	-0.0196762658700194	-0.0196762658700194	-0.0196762658700194	-0.0196762658700219	-0.0196762658700194
37_positive_regulator_chr13_73664731_73664931:FOSL1_4_b9050	-0.0196762658700194	1.1092353780219	0.817179758984901	-0.0196762658700194	0.482128934696173	-0.0196762658700194	0.484977804868997	-0.0196762658700194	1.43377069340116	-0.0196762658700194	-0.0196762658700219	-0.0196762658700194
37_positive_regulator_chr13_73664731_73664931:FOSL1_4_b90527	-0.0196762658700194	-0.0196762658700194	-0.0196762658700194	-0.0196762658700194	-0.0196762658700194	-0.0196762658700194	-0.0196762658700194	-0.0196762658700194	0.410847942892067	0.511934858078173	-0.0196762658700219	-0.0196762658700194
37_positive_regulator_chr13_73664731_73664931:FOSL1_4_b91044	-0.0196762658700194	1.89470441032961	-0.0196762658700194	-0.0196762658700194	-0.0196762658700194	-0.0196762658700194	-0.0196762658700194	0.81224881255295	1.01113267399434	-0.0196762658700194	-0.0196762658700219	-0.0196762658700194
37_positive_regulator_chr13_73664731_73664931:FOSL1_4_b91222	-0.0196762658700194	0.821323714957607	-0.0196762658700194	-0.0196762658700194	-0.0196762658700194	-0.0196762658700194	-0.0196762658700194	-0.0196762658700194	-0.0196762658700194	-0.0196762658700194	-0.0196762658700219	-0.0196762658700194
37_positive_regulator_chr13_73664731_73664931:FOSL1_4_b91229	-0.0196762658700194	-0.0196762658700194	-0.0196762658700194	-0.0196762658700194	-0.0196762658700194	2.41010854924014	1.39993407313983	-0.0196762658700194	1.60622032937389	-0.0196762658700194	1.14511266633555	-0.0196762658700194
37_positive_regulator_chr13_73664731_73664931:FOSL1_4_b9134	0.821810497431944	1.34913824467489	2.68144560012715	0.488234753691553	1.60321715648073	-0.0196762658700194	1.792903577134	1.09807763620971	2.14293077374278	-0.0196762658700194	1.38958186796684	-0.0196762658700194
37_positive_regulator_chr13_73664731_73664931:FOSL1_4_b91496	2.69033570235583	1.73472980841883	1.34338650820639	0.488234753691553	-0.0196762658700194	1.11570289080135	-0.0196762658700194	1.33653406757421	1.60622032937389	2.17073024571503	-0.0196762658700219	1.85989810689935
37_positive_regulator_chr13_73664731_73664931:FOSL1_4_b91634	0.821810497431944	2.03869747413786	2.03156140299179	1.40683476895383	-0.0196762658700194	-0.0196762658700194	1.95539692389894	1.33653406757421	0.741988889782658	2.42801558719793	-0.0196762658700219	1.85989810689935
37_positive_regulator_chr13_73664731_73664931:FOSL1_4_b91778	-0.0196762658700194	-0.0196762658700194	-0.0196762658700194	-0.0196762658700194	-0.0196762658700194	-0.0196762658700194	1.39993407313983	0.81224881255295	1.60622032937389	-0.0196762658700194	-0.0196762658700219	-0.0196762658700194
37_positive_regulator_chr13_73664731_73664931:FOSL1_4_b92564	0.821810497431944	-0.0196762658700194	1.10414231413751	-0.0196762658700194	2.66015173254311	1.56268936109061	1.60975757508618	1.09807763620971	1.43377069340116	-0.0196762658700194	0.850591974623888	-0.0196762658700194
37_positive_regulator_chr13_73664731_73664931:FOSL1_4_b9298	-0.0196762658700194	1.1092353780219	1.54854248298268	-0.0196762658700194	-0.0196762658700194	-0.0196762658700194	-0.0196762658700194	-0.0196762658700194	1.89939127356847	1.20475167762414	-0.0196762658700219	-0.0196762658700194
37_positive_regulator_chr13_73664731_73664931:FOSL1_4_b92988	1.73550507333734	-0.0196762658700194	1.34338650820639	-0.0196762658700194	1.39388366041767	-0.0196762658700194	1.1543141971801	-0.0196762658700194	1.23787315151485	1.20475167762414	-0.0196762658700219	-0.0196762658700194
37_positive_regulator_chr13_73664731_73664931:FOSL1_4_b9309	-0.0196762658700194	1.1092353780219	3.97462425564403	0.86314627993853	-0.0196762658700194	-0.0196762658700194	1.1543141971801	1.33653406757421	1.23787315151485	-0.0196762658700194	1.38958186796684	-0.0196762658700194
37_positive_regulator_chr13_73664731_73664931:FOSL1_4_b93230	-0.0196762658700194	-0.0196762658700194	-0.0196762658700194	-0.0196762658700194	-0.0196762658700194	-0.0196762658700194	0.858119990429928	-0.0196762658700194	-0.0196762658700194	-0.0196762658700194	-0.0196762658700219	-0.0196762658700194
37_positive_regulator_chr13_73664731_73664931:FOSL1_4_b93305	1.10983343064201	-0.0196762658700194	-0.0196762658700194	-0.0196762658700194	-0.0196762658700194	-0.0196762658700194	1.1543141971801	0.81224881255295	1.43377069340116	-0.0196762658700194	-0.0196762658700219	-0.0196762658700194
37_positive_regulator_chr13_73664731_73664931:FOSL1_4_b9344	-0.0196762658700194	-0.0196762658700194	-0.0196762658700194	-0.0196762658700194	-0.0196762658700194	-0.0196762658700194	0.858119990429928	-0.0196762658700194	-0.0196762658700194	-0.0196762658700194	-0.0196762658700219	-0.0196762658700194
37_positive_regulator_chr13_73664731_73664931:FOSL1_4_b93629	-0.0196762658700194	0.461256434943755	-0.0196762658700194	-0.0196762658700194	-0.0196762658700194	-0.0196762658700194	-0.0196762658700194	-0.0196762658700194	-0.0196762658700194	-0.0196762658700194	-0.0196762658700219	-0.0196762658700194
37_positive_regulator_chr13_73664731_73664931:FOSL1_4_b93789	-0.0196762658700194	2.16961409614733	-0.0196762658700194	-0.0196762658700194	-0.0196762658700194	-0.0196762658700194	1.60975757508618	1.87957926344143	-0.0196762658700194	1.67083603415952	-0.0196762658700219	-0.0196762658700194
37_positive_regulator_chr13_73664731_73664931:FOSL1_4_b94130	2.17047432773544	1.89470441032961	-0.0196762658700194	-0.0196762658700194	-0.0196762658700194	-0.0196762658700194	0.858119990429928	1.09807763620971	1.43377069340116	1.67083603415952	1.14511266633555	1.20672894696802
37_positive_regulator_chr13_73664731_73664931:FOSL1_4_b94202	0.461568843008926	0.821323714957607	0.817179758984901	0.86314627993853	1.14893541210835	-0.0196762658700194	0.484977804868997	1.09807763620971	1.43377069340116	-0.0196762658700194	-0.0196762658700219	-0.0196762658700194
37_positive_regulator_chr13_73664731_73664931:FOSL1_4_b94223	0.461568843008926	1.34913824467489	2.03156140299179	-0.0196762658700194	-0.0196762658700194	1.11570289080135	2.35545527183043	0.81224881255295	2.02629388234293	-0.0196762658700194	1.78107177391403	2.02516394239934
37_positive_regulator_chr13_73664731_73664931:FOSL1_4_b94366	-0.0196762658700194	1.1092353780219	1.72812372410813	-0.0196762658700194	1.94818939987009	1.11570289080135	1.39993407313983	0.455439246855567	-0.0196762658700194	1.45653451439637	-0.0196762658700219	-0.0196762658700194
37_positive_regulator_chr13_73664731_73664931:FOSL1_4_b94387	-0.0196762658700194	0.821323714957607	-0.0196762658700194	1.61721443438631	-0.0196762658700194	-0.0196762658700194	1.792903577134	1.54111084924336	1.01113267399434	-0.0196762658700194	-0.0196762658700219	0.513000571534338
37_positive_regulator_chr13_73664731_73664931:FOSL1_4_b94397	-0.0196762658700194	-0.0196762658700194	-0.0196762658700194	-0.0196762658700194	-0.0196762658700194	-0.0196762658700194	0.484977804868997	-0.0196762658700194	-0.0196762658700194	-0.0196762658700194	-0.0196762658700219	-0.0196762658700194
37_positive_regulator_chr13_73664731_73664931:FOSL1_4_b9444	-0.0196762658700194	1.34913824467489	-0.0196762658700194	1.61721443438631	0.853718403609144	1.90345265167656	1.39993407313983	2.0230507407072	1.01113267399434	1.45653451439637	1.38958186796684	-0.0196762658700194
37_positive_regulator_chr13_73664731_73664931:FOSL1_4_b94568	0.821810497431944	0.821323714957607	3.25050697043469	-0.0196762658700194	-0.0196762658700194	3.99458944117289	1.60975757508618	0.81224881255295	1.76023995432327	-0.0196762658700194	2.34209595243696	1.20672894696802
37_positive_regulator_chr13_73664731_73664931:FOSL1_4_b94570	-0.0196762658700194	-0.0196762658700194	-0.0196762658700194	-0.0196762658700194	-0.0196762658700194	0.464638187730893	-0.0196762658700194	-0.0196762658700194	-0.0196762658700194	-0.0196762658700194	-0.0196762658700219	-0.0196762658700194
37_positive_regulator_chr13_73664731_73664931:FOSL1_4_b94628	-0.0196762658700194	-0.0196762658700194	0.817179758984901	-0.0196762658700194	-0.0196762658700194	0.464638187730893	-0.0196762658700194	-0.0196762658700194	-0.0196762658700194	-0.0196762658700194	-0.0196762658700219	-0.0196762658700194
37_positive_regulator_chr13_73664731_73664931:FOSL1_4_b94762	-0.0196762658700194	2.03869747413786	-0.0196762658700194	-0.0196762658700194	-0.0196762658700194	1.74310870378475	0.858119990429928	1.33653406757421	1.23787315151485	-0.0196762658700194	-0.0196762658700219	1.45874849975956
37_positive_regulator_chr13_73664731_73664931:FOSL1_4_b94779	-0.0196762658700194	-0.0196762658700194	-0.0196762658700194	-0.0196762658700194	-0.0196762658700194	-0.0196762658700194	-0.0196762658700194	-0.0196762658700194	-0.0196762658700194	-0.0196762658700194	-0.0196762658700219	-0.0196762658700194
37_positive_regulator_chr13_73664731_73664931:FOSL1_4_b9528	1.10983343064201	2.50332051932369	2.9218628415769	2.47650144083178	0.853718403609144	-0.0196762658700194	1.60975757508618	2.15353612798597	2.69480468317826	-0.0196762658700194	2.08868459212479	2.3078666171345
37_positive_regulator_chr13_73664731_73664931:FOSL1_4_b95382	-0.0196762658700194	2.93004096544396	1.34338650820639	2.36434508604876	-0.0196762658700194	0.464638187730893	1.60975757508618	0.81224881255295	1.01113267399434	-0.0196762658700194	0.48010725701423	-0.0196762658700194
37_positive_regulator_chr13_73664731_73664931:FOSL1_4_b9564	-0.0196762658700194	0.821323714957607	0.817179758984901	1.40683476895383	-0.0196762658700194	2.60932415540583	0.484977804868997	0.455439246855567	1.43377069340116	-0.0196762658700194	1.14511266633555	0.513000571534338
37_positive_regulator_chr13_73664731_73664931:FOSL1_4_b95895	-0.0196762658700194	-0.0196762658700194	0.458598449392888	0.488234753691553	1.14893541210835	2.17890861377239	1.95539692389894	1.87957926344143	2.02629388234293	-0.0196762658700194	0.850591974623888	-0.0196762658700194
37_positive_regulator_chr13_73664731_73664931:FOSL1_4_b96016	1.10983343064201	-0.0196762658700194	-0.0196762658700194	-0.0196762658700194	1.39388366041767	0.464638187730893	0.858119990429928	-0.0196762658700194	0.741988889782658	-0.0196762658700194	-0.0196762658700219	-0.0196762658700194
37_positive_regulator_chr13_73664731_73664931:FOSL1_4_b96098	-0.0196762658700194	-0.0196762658700194	-0.0196762658700194	-0.0196762658700194	-0.0196762658700194	-0.0196762658700194	0.484977804868997	-0.0196762658700194	-0.0196762658700194	-0.0196762658700194	-0.0196762658700219	-0.0196762658700194
37_positive_regulator_chr13_73664731_73664931:FOSL1_4_b9651	2.17047432773544	-0.0196762658700194	-0.0196762658700194	-0.0196762658700194	-0.0196762658700194	-0.0196762658700194	-0.0196762658700194	0.455439246855567	-0.0196762658700194	-0.0196762658700194	-0.0196762658700219	-0.0196762658700194
37_positive_regulator_chr13_73664731_73664931:FOSL1_4_b96525	-0.0196762658700194	-0.0196762658700194	-0.0196762658700194	-0.0196762658700194	-0.0196762658700194	1.35643840918301	-0.0196762658700194	-0.0196762658700194	-0.0196762658700194	-0.0196762658700194	-0.0196762658700219	-0.0196762658700194
37_positive_regulator_chr13_73664731_73664931:FOSL1_4_b96662	-0.0196762658700194	-0.0196762658700194	0.817179758984901	-0.0196762658700194	-0.0196762658700194	-0.0196762658700194	-0.0196762658700194	0.455439246855567	-0.0196762658700194	-0.0196762658700194	-0.0196762658700219	1.45874849975956
37_positive_regulator_chr13_73664731_73664931:FOSL1_4_b96769	2.60028198717936	3.3720221487	-0.0196762658700194	-0.0196762658700194	1.94818939987009	-0.0196762658700194	1.95539692389894	0.81224881255295	2.02629388234293	-0.0196762658700194	-0.0196762658700219	1.6732213603497
37_positive_regulator_chr13_73664731_73664931:FOSL1_4_b96771	-0.0196762658700194	-0.0196762658700194	2.3927920175811	2.47650144083178	-0.0196762658700194	-0.0196762658700194	2.35545527183043	-0.0196762658700194	1.01113267399434	0.511934858078173	1.94306138662415	3.292439399487
37_positive_regulator_chr13_73664731_73664931:FOSL1_4_b96819	-0.0196762658700194	-0.0196762658700194	-0.0196762658700194	-0.0196762658700194	-0.0196762658700194	0.464638187730893	-0.0196762658700194	-0.0196762658700194	-0.0196762658700194	-0.0196762658700194	-0.0196762658700219	-0.0196762658700194
37_positive_regulator_chr13_73664731_73664931:FOSL1_4_b9698	-0.0196762658700194	-0.0196762658700194	-0.0196762658700194	-0.0196762658700194	-0.0196762658700194	-0.0196762658700194	0.858119990429928	-0.0196762658700194	-0.0196762658700194	0.899538094928212	-0.0196762658700219	-0.0196762658700194
37_positive_regulator_chr13_73664731_73664931:FOSL1_4_b97121	1.55550997037536	0.821323714957607	1.10414231413751	-0.0196762658700194	0.482128934696173	2.29913501910352	0.858119990429928	1.33653406757421	1.89939127356847	0.899538094928212	1.59856562013061	2.02516394239934
37_positive_regulator_chr13_73664731_73664931:FOSL1_4_b97408	2.50423062321694	-0.0196762658700194	-0.0196762658700194	-0.0196762658700194	-0.0196762658700194	1.11570289080135	-0.0196762658700194	1.09807763620971	-0.0196762658700194	1.45653451439637	-0.0196762658700219	-0.0196762658700194
37_positive_regulator_chr13_73664731_73664931:FOSL1_4_b97439	0.461568843008926	-0.0196762658700194	2.84608967412449	-0.0196762658700194	-0.0196762658700194	1.11570289080135	-0.0196762658700194	2.48630461001737	2.44509691880741	0.511934858078173	-0.0196762658700219	-0.0196762658700194
37_positive_regulator_chr13_73664731_73664931:FOSL1_4_b97539	1.10983343064201	1.34913824467489	2.68144560012715	2.1099093178934	1.39388366041767	0.464638187730893	1.39993407313983	2.98402152439771	1.60622032937389	-0.0196762658700194	0.48010725701423	1.85989810689935
37_positive_regulator_chr13_73664731_73664931:FOSL1_4_b97693	-0.0196762658700194	-0.0196762658700194	-0.0196762658700194	0.488234753691553	-0.0196762658700194	-0.0196762658700194	0.484977804868997	-0.0196762658700194	-0.0196762658700194	-0.0196762658700194	0.48010725701423	-0.0196762658700194
37_positive_regulator_chr13_73664731_73664931:FOSL1_4_b97694	2.17047432773544	-0.0196762658700194	-0.0196762658700194	0.86314627993853	-0.0196762658700194	-0.0196762658700194	1.1543141971801	-0.0196762658700194	1.60622032937389	-0.0196762658700194	1.14511266633555	-0.0196762658700194
37_positive_regulator_chr13_73664731_73664931:FOSL1_4_b97699	-0.0196762658700194	-0.0196762658700194	-0.0196762658700194	-0.0196762658700194	-0.0196762658700194	1.11570289080135	-0.0196762658700194	-0.0196762658700194	0.741988889782658	-0.0196762658700194	-0.0196762658700219	0.901167036312301
37_positive_regulator_chr13_73664731_73664931:FOSL1_4_b97859	0.821810497431944	-0.0196762658700194	-0.0196762658700194	-0.0196762658700194	-0.0196762658700194	-0.0196762658700194	1.792903577134	-0.0196762658700194	1.43377069340116	-0.0196762658700194	-0.0196762658700219	-0.0196762658700194
37_positive_regulator_chr13_73664731_73664931:FOSL1_4_b98325	1.34981346974501	1.34913824467489	-0.0196762658700194	-0.0196762658700194	-0.0196762658700194	-0.0196762658700194	1.95539692389894	-0.0196762658700194	1.01113267399434	1.20475167762414	-0.0196762658700219	2.02516394239934
37_positive_regulator_chr13_73664731_73664931:FOSL1_4_b98870	-0.0196762658700194	0.461256434943755	-0.0196762658700194	-0.0196762658700194	-0.0196762658700194	-0.0196762658700194	0.484977804868997	-0.0196762658700194	1.43377069340116	-0.0196762658700194	-0.0196762658700219	1.6732213603497
37_positive_regulator_chr13_73664731_73664931:FOSL1_4_b98975	1.10983343064201	0.821323714957607	-0.0196762658700194	-0.0196762658700194	-0.0196762658700194	-0.0196762658700194	1.792903577134	0.81224881255295	0.741988889782658	-0.0196762658700194	-0.0196762658700219	0.901167036312301
37_positive_regulator_chr13_73664731_73664931:FOSL1_4_b99522	-0.0196762658700194	2.16961409614733	2.03156140299179	2.2427290299477	-0.0196762658700194	1.11570289080135	2.84460830982184	2.48630461001737	1.76023995432327	3.00334510859053	1.14511266633555	1.6732213603497
37_positive_regulator_chr13_73664731_73664931:FOSL1_4_b99541	-0.0196762658700194	2.28963282678984	0.817179758984901	-0.0196762658700194	-0.0196762658700194	-0.0196762658700194	-0.0196762658700194	0.81224881255295	0.741988889782658	-0.0196762658700194	-0.0196762658700219	0.513000571534338
37_positive_regulator_chr13_73664731_73664931:FOSL1_4_b99558	-0.0196762658700194	-0.0196762658700194	0.458598449392888	-0.0196762658700194	-0.0196762658700194	0.464638187730893	-0.0196762658700194	-0.0196762658700194	-0.0196762658700194	-0.0196762658700194	-0.0196762658700219	-0.0196762658700194
37_positive_regulator_chr13_73664731_73664931:FOSL1_4_b99837	-0.0196762658700194	1.55477807958334	2.3927920175811	-0.0196762658700194	-0.0196762658700194	-0.0196762658700194	-0.0196762658700194	-0.0196762658700194	2.35123519283407	2.30510075657184	2.08868459212479	0.513000571534338
37_positive_regulator_chr13_73664731_73664931:FOSL1_4_b9997	1.89551394342765	2.93004096544396	-0.0196762658700194	-0.0196762658700194	1.94818939987009	0.826589910994361	0.484977804868997	0.455439246855567	0.741988889782658	2.0225471735338	0.48010725701423	0.513000571534338
37_positive_regulator_chr13_73664731_73664931:FOSL1_4_b99996	-0.0196762658700194	-0.0196762658700194	-0.0196762658700194	1.40683476895383	-0.0196762658700194	-0.0196762658700194	-0.0196762658700194	-0.0196762658700194	-0.0196762658700194	-0.0196762658700194	1.14511266633555	1.6732213603497
37_positive_regulator_chr13_73664731_73664931:FOSL1_5_b100057	-0.0196762658700194	-0.0196762658700194	-0.0196762658700194	-0.0196762658700194	-0.0196762658700194	-0.0196762658700194	-0.0196762658700194	0.455439246855567	-0.0196762658700194	-0.0196762658700194	-0.0196762658700219	-0.0196762658700194
37_positive_regulator_chr13_73664731_73664931:FOSL1_5_b10009	0.821810497431944	1.1092353780219	-0.0196762658700194	1.16045193059262	1.60321715648073	-0.0196762658700194	1.39993407313983	-0.0196762658700194	0.410847942892067	1.20475167762414	-0.0196762658700219	1.20672894696802
37_positive_regulator_chr13_73664731_73664931:FOSL1_5_b100264	-0.0196762658700194	2.03869747413786	-0.0196762658700194	1.80078384479096	-0.0196762658700194	-0.0196762658700194	1.1543141971801	-0.0196762658700194	0.410847942892067	0.899538094928212	0.850591974623888	-0.0196762658700194
37_positive_regulator_chr13_73664731_73664931:FOSL1_5_b100521	-0.0196762658700194	-0.0196762658700194	-0.0196762658700194	-0.0196762658700194	-0.0196762658700194	-0.0196762658700194	-0.0196762658700194	0.81224881255295	1.01113267399434	-0.0196762658700194	-0.0196762658700219	-0.0196762658700194
37_positive_regulator_chr13_73664731_73664931:FOSL1_5_b10053	2.77509696198977	1.1092353780219	0.458598449392888	1.40683476895383	-0.0196762658700194	0.464638187730893	-0.0196762658700194	1.09807763620971	1.23787315151485	-0.0196762658700194	-0.0196762658700219	0.901167036312301
37_positive_regulator_chr13_73664731_73664931:FOSL1_5_b100692	1.10983343064201	1.1092353780219	2.49556200504978	-0.0196762658700194	0.853718403609144	-0.0196762658700194	2.10142700679896	2.582111431575	1.76023995432327	2.17073024571503	-0.0196762658700219	-0.0196762658700194
37_positive_regulator_chr13_73664731_73664931:FOSL1_5_b100717	3.19986496387537	-0.0196762658700194	2.68144560012715	0.488234753691553	-0.0196762658700194	1.74310870378475	1.1543141971801	2.15353612798597	2.25083924253203	2.42801558719793	1.78107177391403	0.901167036312301
37_positive_regulator_chr13_73664731_73664931:FOSL1_5_b100764	-0.0196762658700194	0.821323714957607	-0.0196762658700194	-0.0196762658700194	-0.0196762658700194	-0.0196762658700194	-0.0196762658700194	0.455439246855567	0.410847942892067	-0.0196762658700194	-0.0196762658700219	1.20672894696802
37_positive_regulator_chr13_73664731_73664931:FOSL1_5_b101466	3.19986496387537	1.1092353780219	-0.0196762658700194	-0.0196762658700194	0.482128934696173	-0.0196762658700194	1.39993407313983	0.455439246855567	2.35123519283407	-0.0196762658700194	-0.0196762658700219	-0.0196762658700194
37_positive_regulator_chr13_73664731_73664931:FOSL1_5_b101467	0.461568843008926	-0.0196762658700194	-0.0196762658700194	-0.0196762658700194	-0.0196762658700194	-0.0196762658700194	-0.0196762658700194	-0.0196762658700194	-0.0196762658700194	-0.0196762658700194	-0.0196762658700219	-0.0196762658700194
37_positive_regulator_chr13_73664731_73664931:FOSL1_5_b101686	-0.0196762658700194	-0.0196762658700194	-0.0196762658700194	0.86314627993853	-0.0196762658700194	-0.0196762658700194	1.39993407313983	0.81224881255295	2.14293077374278	1.20475167762414	0.48010725701423	-0.0196762658700194
37_positive_regulator_chr13_73664731_73664931:FOSL1_5_b101767	-0.0196762658700194	-0.0196762658700194	-0.0196762658700194	0.488234753691553	-0.0196762658700194	0.826589910994361	-0.0196762658700194	-0.0196762658700194	-0.0196762658700194	-0.0196762658700194	-0.0196762658700219	-0.0196762658700194
37_positive_regulator_chr13_73664731_73664931:FOSL1_5_b101768	-0.0196762658700194	-0.0196762658700194	-0.0196762658700194	0.86314627993853	-0.0196762658700194	-0.0196762658700194	-0.0196762658700194	0.455439246855567	-0.0196762658700194	-0.0196762658700194	-0.0196762658700219	-0.0196762658700194
37_positive_regulator_chr13_73664731_73664931:FOSL1_5_b101853	1.34981346974501	0.461256434943755	1.54854248298268	-0.0196762658700194	-0.0196762658700194	-0.0196762658700194	0.858119990429928	0.455439246855567	0.741988889782658	-0.0196762658700194	-0.0196762658700219	1.85989810689935
37_positive_regulator_chr13_73664731_73664931:FOSL1_5_b101890	-0.0196762658700194	-0.0196762658700194	-0.0196762658700194	-0.0196762658700194	-0.0196762658700194	-0.0196762658700194	1.39993407313983	-0.0196762658700194	1.23787315151485	-0.0196762658700194	-0.0196762658700219	-0.0196762658700194
37_positive_regulator_chr13_73664731_73664931:FOSL1_5_b102104	-0.0196762658700194	-0.0196762658700194	-0.0196762658700194	2.47650144083178	-0.0196762658700194	0.464638187730893	2.35545527183043	1.33653406757421	2.69480468317826	2.83583438869747	1.59856562013061	-0.0196762658700194
37_positive_regulator_chr13_73664731_73664931:FOSL1_5_b102510	-0.0196762658700194	3.31658571543119	1.88780554318055	-0.0196762658700194	2.56331580105056	-0.0196762658700194	1.60975757508618	2.15353612798597	1.01113267399434	1.85738301853462	2.45385483965391	-0.0196762658700194
37_positive_regulator_chr13_73664731_73664931:FOSL1_5_b102658	2.03953476460579	1.89470441032961	-0.0196762658700194	1.61721443438631	-0.0196762658700194	-0.0196762658700194	1.1543141971801	-0.0196762658700194	1.23787315151485	-0.0196762658700194	1.14511266633555	-0.0196762658700194
37_positive_regulator_chr13_73664731_73664931:FOSL1_5_b102697	1.10983343064201	2.93004096544396	3.65752769560201	-0.0196762658700194	0.482128934696173	-0.0196762658700194	1.792903577134	1.72024831835002	1.89939127356847	1.67083603415952	2.91087601595525	1.45874849975956
37_positive_regulator_chr13_73664731_73664931:FOSL1_5_b102698	-0.0196762658700194	-0.0196762658700194	0.458598449392888	-0.0196762658700194	-0.0196762658700194	-0.0196762658700194	-0.0196762658700194	-0.0196762658700194	0.410847942892067	-0.0196762658700194	-0.0196762658700219	-0.0196762658700194
37_positive_regulator_chr13_73664731_73664931:FOSL1_5_b103061	0.461568843008926	2.59935954193939	0.817179758984901	2.58056409426767	0.853718403609144	-0.0196762658700194	3.20924435531004	2.15353612798597	2.02629388234293	2.30510075657184	1.78107177391403	-0.0196762658700194
37_positive_regulator_chr13_73664731_73664931:FOSL1_5_b103222	-0.0196762658700194	3.19888155697725	0.817179758984901	0.488234753691553	-0.0196762658700194	-0.0196762658700194	0.484977804868997	2.582111431575	0.741988889782658	2.54127551142974	0.48010725701423	2.17342883903944
37_positive_regulator_chr13_73664731_73664931:FOSL1_5_b103406	-0.0196762658700194	-0.0196762658700194	-0.0196762658700194	-0.0196762658700194	-0.0196762658700194	0.464638187730893	-0.0196762658700194	-0.0196762658700194	-0.0196762658700194	-0.0196762658700194	-0.0196762658700219	-0.0196762658700194
37_positive_regulator_chr13_73664731_73664931:FOSL1_5_b103608	-0.0196762658700194	-0.0196762658700194	-0.0196762658700194	-0.0196762658700194	-0.0196762658700194	-0.0196762658700194	-0.0196762658700194	-0.0196762658700194	1.60622032937389	-0.0196762658700194	-0.0196762658700219	-0.0196762658700194
37_positive_regulator_chr13_73664731_73664931:FOSL1_5_b103759	-0.0196762658700194	-0.0196762658700194	-0.0196762658700194	1.61721443438631	0.853718403609144	-0.0196762658700194	0.484977804868997	2.0230507407072	1.60622032937389	0.899538094928212	-0.0196762658700219	1.6732213603497
37_positive_regulator_chr13_73664731_73664931:FOSL1_5_b104144	1.34981346974501	1.55477807958334	1.34338650820639	-0.0196762658700194	1.60321715648073	-0.0196762658700194	1.39993407313983	2.0230507407072	2.44509691880741	-0.0196762658700194	-0.0196762658700219	1.45874849975956
37_positive_regulator_chr13_73664731_73664931:FOSL1_5_b104274	-0.0196762658700194	0.461256434943755	0.458598449392888	-0.0196762658700194	-0.0196762658700194	-0.0196762658700194	-0.0196762658700194	-0.0196762658700194	-0.0196762658700194	-0.0196762658700194	0.48010725701423	-0.0196762658700194
37_positive_regulator_chr13_73664731_73664931:FOSL1_5_b104361	-0.0196762658700194	-0.0196762658700194	3.19049611128522	0.86314627993853	0.482128934696173	1.11570289080135	1.1543141971801	1.33653406757421	1.60622032937389	-0.0196762658700194	2.22094714067737	-0.0196762658700194
37_positive_regulator_chr13_73664731_73664931:FOSL1_5_b104447	-0.0196762658700194	2.40042940986946	1.72812372410813	0.488234753691553	-0.0196762658700194	-0.0196762658700194	0.484977804868997	1.87957926344143	-0.0196762658700194	-0.0196762658700194	-0.0196762658700219	0.513000571534338
37_positive_regulator_chr13_73664731_73664931:FOSL1_5_b104567	-0.0196762658700194	1.1092353780219	-0.0196762658700194	2.2427290299477	-0.0196762658700194	-0.0196762658700194	1.60975757508618	1.87957926344143	1.43377069340116	-0.0196762658700194	-0.0196762658700219	1.45874849975956
37_positive_regulator_chr13_73664731_73664931:FOSL1_5_b104568	-0.0196762658700194	-0.0196762658700194	-0.0196762658700194	-0.0196762658700194	-0.0196762658700194	-0.0196762658700194	-0.0196762658700194	-0.0196762658700194	0.410847942892067	-0.0196762658700194	-0.0196762658700219	-0.0196762658700194
37_positive_regulator_chr13_73664731_73664931:FOSL1_5_b104766	0.821810497431944	0.461256434943755	0.817179758984901	1.16045193059262	1.14893541210835	1.35643840918301	1.39993407313983	-0.0196762658700194	1.89939127356847	0.511934858078173	-0.0196762658700219	0.513000571534338
37_positive_regulator_chr13_73664731_73664931:FOSL1_5_b10502	-0.0196762658700194	-0.0196762658700194	2.68144560012715	1.16045193059262	1.14893541210835	-0.0196762658700194	0.484977804868997	0.81224881255295	0.741988889782658	0.899538094928212	1.59856562013061	-0.0196762658700194
37_positive_regulator_chr13_73664731_73664931:FOSL1_5_b105110	-0.0196762658700194	-0.0196762658700194	-0.0196762658700194	-0.0196762658700194	-0.0196762658700194	-0.0196762658700194	-0.0196762658700194	1.54111084924336	-0.0196762658700194	-0.0196762658700194	-0.0196762658700219	1.45874849975956
37_positive_regulator_chr13_73664731_73664931:FOSL1_5_b105208	-0.0196762658700194	0.821323714957607	1.10414231413751	-0.0196762658700194	-0.0196762658700194	-0.0196762658700194	0.858119990429928	2.48630461001737	1.23787315151485	-0.0196762658700194	-0.0196762658700219	1.6732213603497
37_positive_regulator_chr13_73664731_73664931:FOSL1_5_b105384	-0.0196762658700194	-0.0196762658700194	1.54854248298268	-0.0196762658700194	-0.0196762658700194	-0.0196762658700194	1.39993407313983	0.455439246855567	0.741988889782658	1.20475167762414	-0.0196762658700219	-0.0196762658700194
37_positive_regulator_chr13_73664731_73664931:FOSL1_5_b105475	-0.0196762658700194	-0.0196762658700194	-0.0196762658700194	-0.0196762658700194	-0.0196762658700194	-0.0196762658700194	-0.0196762658700194	1.09807763620971	-0.0196762658700194	-0.0196762658700194	-0.0196762658700219	-0.0196762658700194
37_positive_regulator_chr13_73664731_73664931:FOSL1_5_b105593	-0.0196762658700194	-0.0196762658700194	-0.0196762658700194	-0.0196762658700194	-0.0196762658700194	-0.0196762658700194	-0.0196762658700194	-0.0196762658700194	-0.0196762658700194	-0.0196762658700194	-0.0196762658700219	-0.0196762658700194
37_positive_regulator_chr13_73664731_73664931:FOSL1_5_b105807	-0.0196762658700194	-0.0196762658700194	-0.0196762658700194	-0.0196762658700194	-0.0196762658700194	-0.0196762658700194	-0.0196762658700194	-0.0196762658700194	-0.0196762658700194	-0.0196762658700194	-0.0196762658700219	0.513000571534338
37_positive_regulator_chr13_73664731_73664931:FOSL1_5_b105846	-0.0196762658700194	-0.0196762658700194	1.10414231413751	1.96361030928397	-0.0196762658700194	2.29913501910352	0.484977804868997	1.33653406757421	0.741988889782658	-0.0196762658700194	1.59856562013061	1.45874849975956
37_positive_regulator_chr13_73664731_73664931:FOSL1_5_b105963	-0.0196762658700194	-0.0196762658700194	-0.0196762658700194	-0.0196762658700194	-0.0196762658700194	-0.0196762658700194	-0.0196762658700194	0.455439246855567	-0.0196762658700194	-0.0196762658700194	-0.0196762658700219	-0.0196762658700194
37_positive_regulator_chr13_73664731_73664931:FOSL1_5_b106027	-0.0196762658700194	-0.0196762658700194	-0.0196762658700194	-0.0196762658700194	-0.0196762658700194	-0.0196762658700194	-0.0196762658700194	0.455439246855567	-0.0196762658700194	-0.0196762658700194	-0.0196762658700219	-0.0196762658700194
37_positive_regulator_chr13_73664731_73664931:FOSL1_5_b106133	-0.0196762658700194	-0.0196762658700194	-0.0196762658700194	-0.0196762658700194	-0.0196762658700194	-0.0196762658700194	-0.0196762658700194	0.455439246855567	-0.0196762658700194	-0.0196762658700194	-0.0196762658700219	-0.0196762658700194
37_positive_regulator_chr13_73664731_73664931:FOSL1_5_b106142	0.461568843008926	-0.0196762658700194	-0.0196762658700194	-0.0196762658700194	-0.0196762658700194	-0.0196762658700194	-0.0196762658700194	-0.0196762658700194	-0.0196762658700194	-0.0196762658700194	-0.0196762658700219	-0.0196762658700194
37_positive_regulator_chr13_73664731_73664931:FOSL1_5_b106540	-0.0196762658700194	2.03869747413786	2.28213588070914	0.488234753691553	-0.0196762658700194	-0.0196762658700194	-0.0196762658700194	0.455439246855567	0.741988889782658	2.17073024571503	-0.0196762658700219	-0.0196762658700194
37_positive_regulator_chr13_73664731_73664931:FOSL1_5_b106587	0.461568843008926	-0.0196762658700194	-0.0196762658700194	-0.0196762658700194	-0.0196762658700194	-0.0196762658700194	-0.0196762658700194	0.455439246855567	-0.0196762658700194	-0.0196762658700194	-0.0196762658700219	-0.0196762658700194
37_positive_regulator_chr13_73664731_73664931:FOSL1_5_b106588	2.03953476460579	1.55477807958334	2.84608967412449	1.40683476895383	2.66015173254311	1.74310870378475	2.35545527183043	2.48630461001737	1.60622032937389	1.85738301853462	-0.0196762658700219	-0.0196762658700194
37_positive_regulator_chr13_73664731_73664931:FOSL1_5_b106610	2.29051233669851	-0.0196762658700194	-0.0196762658700194	-0.0196762658700194	2.22638458793658	-0.0196762658700194	1.1543141971801	-0.0196762658700194	0.741988889782658	-0.0196762658700194	-0.0196762658700219	-0.0196762658700194
37_positive_regulator_chr13_73664731_73664931:FOSL1_5_b106613	-0.0196762658700194	-0.0196762658700194	-0.0196762658700194	-0.0196762658700194	-0.0196762658700194	-0.0196762658700194	-0.0196762658700194	-0.0196762658700194	0.410847942892067	-0.0196762658700194	-0.0196762658700219	-0.0196762658700194
37_positive_regulator_chr13_73664731_73664931:FOSL1_5_b106724	-0.0196762658700194	-0.0196762658700194	0.817179758984901	2.2427290299477	-0.0196762658700194	-0.0196762658700194	1.39993407313983	2.0230507407072	2.25083924253203	1.85738301853462	2.83032712009017	-0.0196762658700194
37_positive_regulator_chr13_73664731_73664931:FOSL1_5_b10709	1.10983343064201	-0.0196762658700194	-0.0196762658700194	-0.0196762658700194	-0.0196762658700194	-0.0196762658700194	-0.0196762658700194	1.09807763620971	0.410847942892067	-0.0196762658700194	-0.0196762658700219	-0.0196762658700194
37_positive_regulator_chr13_73664731_73664931:FOSL1_5_b107100	1.55550997037536	-0.0196762658700194	-0.0196762658700194	1.40683476895383	1.78598987775209	-0.0196762658700194	1.1543141971801	2.27319237021428	1.01113267399434	-0.0196762658700194	-0.0196762658700219	-0.0196762658700194
37_positive_regulator_chr13_73664731_73664931:FOSL1_5_b107132	2.03953476460579	1.34913824467489	-0.0196762658700194	-0.0196762658700194	-0.0196762658700194	-0.0196762658700194	-0.0196762658700194	0.455439246855567	1.76023995432327	-0.0196762658700194	-0.0196762658700219	-0.0196762658700194
37_positive_regulator_chr13_73664731_73664931:FOSL1_5_b107205	0.821810497431944	-0.0196762658700194	-0.0196762658700194	-0.0196762658700194	-0.0196762658700194	-0.0196762658700194	-0.0196762658700194	-0.0196762658700194	-0.0196762658700194	-0.0196762658700194	-0.0196762658700219	-0.0196762658700194
37_positive_regulator_chr13_73664731_73664931:FOSL1_5_b107295	-0.0196762658700194	-0.0196762658700194	-0.0196762658700194	-0.0196762658700194	-0.0196762658700194	-0.0196762658700194	-0.0196762658700194	-0.0196762658700194	-0.0196762658700194	-0.0196762658700194	-0.0196762658700219	-0.0196762658700194
37_positive_regulator_chr13_73664731_73664931:FOSL1_5_b107318	-0.0196762658700194	-0.0196762658700194	0.817179758984901	-0.0196762658700194	1.60321715648073	-0.0196762658700194	2.10142700679896	1.33653406757421	0.410847942892067	-0.0196762658700194	1.14511266633555	0.513000571534338
37_positive_regulator_chr13_73664731_73664931:FOSL1_5_b107333	0.821810497431944	-0.0196762658700194	1.10414231413751	-0.0196762658700194	-0.0196762658700194	0.464638187730893	1.39993407313983	1.33653406757421	2.02629388234293	-0.0196762658700194	0.48010725701423	1.45874849975956
37_positive_regulator_chr13_73664731_73664931:FOSL1_5_b107808	-0.0196762658700194	-0.0196762658700194	-0.0196762658700194	-0.0196762658700194	-0.0196762658700194	-0.0196762658700194	-0.0196762658700194	-0.0196762658700194	-0.0196762658700194	-0.0196762658700194	-0.0196762658700219	-0.0196762658700194
37_positive_regulator_chr13_73664731_73664931:FOSL1_5_b108223	1.10983343064201	0.461256434943755	0.817179758984901	-0.0196762658700194	1.14893541210835	-0.0196762658700194	-0.0196762658700194	0.81224881255295	-0.0196762658700194	-0.0196762658700194	-0.0196762658700219	-0.0196762658700194
37_positive_regulator_chr13_73664731_73664931:FOSL1_5_b108224	1.89551394342765	1.73472980841883	1.34338650820639	-0.0196762658700194	1.94818939987009	-0.0196762658700194	-0.0196762658700194	1.54111084924336	1.76023995432327	-0.0196762658700194	1.94306138662415	0.901167036312301
37_positive_regulator_chr13_73664731_73664931:FOSL1_5_b108536	-0.0196762658700194	-0.0196762658700194	-0.0196762658700194	1.80078384479096	-0.0196762658700194	-0.0196762658700194	1.60975757508618	-0.0196762658700194	1.60622032937389	-0.0196762658700194	-0.0196762658700219	-0.0196762658700194
37_positive_regulator_chr13_73664731_73664931:FOSL1_5_b109570	-0.0196762658700194	-0.0196762658700194	-0.0196762658700194	-0.0196762658700194	-0.0196762658700194	-0.0196762658700194	0.484977804868997	-0.0196762658700194	-0.0196762658700194	-0.0196762658700194	-0.0196762658700219	-0.0196762658700194
37_positive_regulator_chr13_73664731_73664931:FOSL1_5_b109571	-0.0196762658700194	-0.0196762658700194	-0.0196762658700194	-0.0196762658700194	-0.0196762658700194	-0.0196762658700194	1.39993407313983	-0.0196762658700194	-0.0196762658700194	-0.0196762658700194	-0.0196762658700219	-0.0196762658700194
37_positive_regulator_chr13_73664731_73664931:FOSL1_5_b109826	-0.0196762658700194	0.821323714957607	0.458598449392888	-0.0196762658700194	-0.0196762658700194	1.11570289080135	-0.0196762658700194	0.455439246855567	1.76023995432327	-0.0196762658700194	-0.0196762658700219	0.901167036312301
37_positive_regulator_chr13_73664731_73664931:FOSL1_5_b109861	-0.0196762658700194	-0.0196762658700194	-0.0196762658700194	-0.0196762658700194	-0.0196762658700194	0.464638187730893	-0.0196762658700194	-0.0196762658700194	0.741988889782658	-0.0196762658700194	-0.0196762658700219	-0.0196762658700194
37_positive_regulator_chr13_73664731_73664931:FOSL1_5_b109862	-0.0196762658700194	-0.0196762658700194	-0.0196762658700194	-0.0196762658700194	-0.0196762658700194	1.11570289080135	-0.0196762658700194	0.455439246855567	1.43377069340116	1.67083603415952	-0.0196762658700219	0.901167036312301
37_positive_regulator_chr13_73664731_73664931:FOSL1_5_b109883	-0.0196762658700194	1.73472980841883	0.458598449392888	-0.0196762658700194	1.78598987775209	-0.0196762658700194	1.60975757508618	1.54111084924336	1.89939127356847	1.20475167762414	1.59856562013061	0.901167036312301
37_positive_regulator_chr13_73664731_73664931:FOSL1_5_b110239	-0.0196762658700194	0.461256434943755	-0.0196762658700194	-0.0196762658700194	-0.0196762658700194	-0.0196762658700194	-0.0196762658700194	-0.0196762658700194	1.01113267399434	-0.0196762658700194	-0.0196762658700219	0.901167036312301
37_positive_regulator_chr13_73664731_73664931:FOSL1_5_b110423	-0.0196762658700194	-0.0196762658700194	-0.0196762658700194	-0.0196762658700194	-0.0196762658700194	-0.0196762658700194	-0.0196762658700194	-0.0196762658700194	-0.0196762658700194	0.511934858078173	-0.0196762658700219	-0.0196762658700194
37_positive_regulator_chr13_73664731_73664931:FOSL1_5_b110478	0.821810497431944	0.461256434943755	-0.0196762658700194	-0.0196762658700194	-0.0196762658700194	-0.0196762658700194	2.57138013919759	1.87957926344143	2.02629388234293	-0.0196762658700194	-0.0196762658700219	1.20672894696802
37_positive_regulator_chr13_73664731_73664931:FOSL1_5_b110508	1.55550997037536	-0.0196762658700194	1.54854248298268	-0.0196762658700194	-0.0196762658700194	0.464638187730893	-0.0196762658700194	1.33653406757421	2.25083924253203	-0.0196762658700194	0.850591974623888	-0.0196762658700194
37_positive_regulator_chr13_73664731_73664931:FOSL1_5_b110560	2.60028198717936	-0.0196762658700194	1.10414231413751	1.96361030928397	1.14893541210835	1.35643840918301	1.39993407313983	1.87957926344143	1.89939127356847	0.899538094928212	1.94306138662415	0.901167036312301
37_positive_regulator_chr13_73664731_73664931:FOSL1_5_b11062	-0.0196762658700194	-0.0196762658700194	-0.0196762658700194	-0.0196762658700194	-0.0196762658700194	-0.0196762658700194	-0.0196762658700194	-0.0196762658700194	0.410847942892067	-0.0196762658700194	-0.0196762658700219	-0.0196762658700194
37_positive_regulator_chr13_73664731_73664931:FOSL1_5_b110722	-0.0196762658700194	-0.0196762658700194	-0.0196762658700194	-0.0196762658700194	-0.0196762658700194	1.56268936109061	1.1543141971801	-0.0196762658700194	-0.0196762658700194	-0.0196762658700194	0.850591974623888	-0.0196762658700194
37_positive_regulator_chr13_73664731_73664931:FOSL1_5_b110723	-0.0196762658700194	-0.0196762658700194	-0.0196762658700194	-0.0196762658700194	-0.0196762658700194	-0.0196762658700194	-0.0196762658700194	-0.0196762658700194	-0.0196762658700194	-0.0196762658700194	-0.0196762658700219	-0.0196762658700194
37_positive_regulator_chr13_73664731_73664931:FOSL1_5_b110883	-0.0196762658700194	-0.0196762658700194	-0.0196762658700194	-0.0196762658700194	-0.0196762658700194	-0.0196762658700194	-0.0196762658700194	-0.0196762658700194	0.410847942892067	-0.0196762658700194	-0.0196762658700219	-0.0196762658700194
37_positive_regulator_chr13_73664731_73664931:FOSL1_5_b110956	-0.0196762658700194	-0.0196762658700194	-0.0196762658700194	-0.0196762658700194	-0.0196762658700194	-0.0196762658700194	-0.0196762658700194	-0.0196762658700194	0.741988889782658	1.45653451439637	-0.0196762658700219	-0.0196762658700194
37_positive_regulator_chr13_73664731_73664931:FOSL1_5_b111120	-0.0196762658700194	-0.0196762658700194	-0.0196762658700194	-0.0196762658700194	-0.0196762658700194	-0.0196762658700194	-0.0196762658700194	1.33653406757421	1.01113267399434	-0.0196762658700194	-0.0196762658700219	-0.0196762658700194
37_positive_regulator_chr13_73664731_73664931:FOSL1_5_b11173	-0.0196762658700194	2.7741540589656	2.16228194596798	-0.0196762658700194	-0.0196762658700194	2.17890861377239	0.484977804868997	1.72024831835002	1.23787315151485	1.45653451439637	2.22094714067737	-0.0196762658700194
37_positive_regulator_chr13_73664731_73664931:FOSL1_5_b112446	0.461568843008926	0.821323714957607	-0.0196762658700194	0.86314627993853	-0.0196762658700194	-0.0196762658700194	0.858119990429928	0.455439246855567	-0.0196762658700194	-0.0196762658700194	2.34209595243696	2.17342883903944
37_positive_regulator_chr13_73664731_73664931:FOSL1_5_b112461	-0.0196762658700194	-0.0196762658700194	-0.0196762658700194	-0.0196762658700194	-0.0196762658700194	0.464638187730893	-0.0196762658700194	-0.0196762658700194	-0.0196762658700194	-0.0196762658700194	-0.0196762658700219	-0.0196762658700194
37_positive_regulator_chr13_73664731_73664931:FOSL1_5_b112462	-0.0196762658700194	1.34913824467489	2.16228194596798	-0.0196762658700194	2.22638458793658	2.41010854924014	1.95539692389894	2.15353612798597	1.60622032937389	1.20475167762414	1.78107177391403	2.02516394239934
37_positive_regulator_chr13_73664731_73664931:FOSL1_5_b112707	-0.0196762658700194	0.461256434943755	-0.0196762658700194	-0.0196762658700194	-0.0196762658700194	0.464638187730893	1.1543141971801	0.455439246855567	1.76023995432327	0.511934858078173	1.38958186796684	1.45874849975956
37_positive_regulator_chr13_73664731_73664931:FOSL1_5_b112731	1.55550997037536	1.55477807958334	-0.0196762658700194	-0.0196762658700194	-0.0196762658700194	-0.0196762658700194	-0.0196762658700194	0.81224881255295	-0.0196762658700194	1.67083603415952	-0.0196762658700219	1.45874849975956
37_positive_regulator_chr13_73664731_73664931:FOSL1_5_b112808	1.89551394342765	-0.0196762658700194	3.51800142574161	-0.0196762658700194	-0.0196762658700194	-0.0196762658700194	2.35545527183043	-0.0196762658700194	2.61627491840267	0.899538094928212	0.48010725701423	-0.0196762658700194
37_positive_regulator_chr13_73664731_73664931:FOSL1_5_b113000	2.29051233669851	1.55477807958334	-0.0196762658700194	2.58056409426767	-0.0196762658700194	-0.0196762658700194	1.1543141971801	1.87957926344143	0.410847942892067	1.67083603415952	-0.0196762658700219	-0.0196762658700194
37_positive_regulator_chr13_73664731_73664931:FOSL1_5_b113001	-0.0196762658700194	-0.0196762658700194	-0.0196762658700194	0.488234753691553	-0.0196762658700194	-0.0196762658700194	-0.0196762658700194	-0.0196762658700194	-0.0196762658700194	-0.0196762658700194	-0.0196762658700219	-0.0196762658700194
37_positive_regulator_chr13_73664731_73664931:FOSL1_5_b11302	-0.0196762658700194	-0.0196762658700194	-0.0196762658700194	-0.0196762658700194	-0.0196762658700194	-0.0196762658700194	-0.0196762658700194	-0.0196762658700194	-0.0196762658700194	-0.0196762658700194	-0.0196762658700219	-0.0196762658700194
37_positive_regulator_chr13_73664731_73664931:FOSL1_5_b11310	2.17047432773544	0.821323714957607	0.458598449392888	1.40683476895383	1.14893541210835	-0.0196762658700194	-0.0196762658700194	0.455439246855567	1.01113267399434	0.899538094928212	-0.0196762658700219	-0.0196762658700194
37_positive_regulator_chr13_73664731_73664931:FOSL1_5_b113118	2.17047432773544	1.34913824467489	1.72812372410813	2.677622986897	-0.0196762658700194	1.11570289080135	1.95539692389894	2.27319237021428	0.741988889782658	1.20475167762414	2.08868459212479	1.6732213603497
37_positive_regulator_chr13_73664731_73664931:FOSL1_5_b113168	0.821810497431944	-0.0196762658700194	2.28213588070914	-0.0196762658700194	-0.0196762658700194	2.17890861377239	2.35545527183043	-0.0196762658700194	2.25083924253203	1.85738301853462	1.38958186796684	2.54414542689974
37_positive_regulator_chr13_73664731_73664931:FOSL1_5_b113555	0.821810497431944	0.461256434943755	-0.0196762658700194	-0.0196762658700194	-0.0196762658700194	-0.0196762658700194	1.39993407313983	1.33653406757421	1.89939127356847	-0.0196762658700194	-0.0196762658700219	-0.0196762658700194
37_positive_regulator_chr13_73664731_73664931:FOSL1_5_b113783	1.10983343064201	-0.0196762658700194	1.54854248298268	0.86314627993853	1.14893541210835	-0.0196762658700194	0.484977804868997	0.455439246855567	1.43377069340116	1.45653451439637	1.78107177391403	-0.0196762658700194
37_positive_regulator_chr13_73664731_73664931:FOSL1_5_b113785	-0.0196762658700194	-0.0196762658700194	-0.0196762658700194	-0.0196762658700194	-0.0196762658700194	-0.0196762658700194	0.484977804868997	-0.0196762658700194	0.410847942892067	-0.0196762658700194	-0.0196762658700219	-0.0196762658700194
37_positive_regulator_chr13_73664731_73664931:FOSL1_5_b114098	-0.0196762658700194	2.16961409614733	-0.0196762658700194	-0.0196762658700194	-0.0196762658700194	1.35643840918301	1.60975757508618	1.54111084924336	1.89939127356847	-0.0196762658700194	-0.0196762658700219	2.54414542689974
37_positive_regulator_chr13_73664731_73664931:FOSL1_5_b114099	-0.0196762658700194	-0.0196762658700194	-0.0196762658700194	-0.0196762658700194	-0.0196762658700194	-0.0196762658700194	-0.0196762658700194	-0.0196762658700194	-0.0196762658700194	-0.0196762658700194	-0.0196762658700219	0.513000571534338
37_positive_regulator_chr13_73664731_73664931:FOSL1_5_b114182	-0.0196762658700194	-0.0196762658700194	-0.0196762658700194	-0.0196762658700194	-0.0196762658700194	-0.0196762658700194	-0.0196762658700194	-0.0196762658700194	0.410847942892067	-0.0196762658700194	-0.0196762658700219	-0.0196762658700194
37_positive_regulator_chr13_73664731_73664931:FOSL1_5_b114190	1.10983343064201	2.03869747413786	-0.0196762658700194	0.488234753691553	1.14893541210835	-0.0196762658700194	1.1543141971801	1.33653406757421	2.53322324757858	-0.0196762658700194	1.59856562013061	-0.0196762658700194
37_positive_regulator_chr13_73664731_73664931:FOSL1_5_b114254	0.821810497431944	0.821323714957607	-0.0196762658700194	-0.0196762658700194	-0.0196762658700194	-0.0196762658700194	-0.0196762658700194	-0.0196762658700194	-0.0196762658700194	-0.0196762658700194	-0.0196762658700219	-0.0196762658700194
37_positive_regulator_chr13_73664731_73664931:FOSL1_5_b114292	1.55550997037536	1.73472980841883	1.34338650820639	-0.0196762658700194	1.60321715648073	-0.0196762658700194	2.10142700679896	2.15353612798597	0.410847942892067	-0.0196762658700194	1.38958186796684	-0.0196762658700194
37_positive_regulator_chr13_73664731_73664931:FOSL1_5_b114378	-0.0196762658700194	-0.0196762658700194	1.54854248298268	-0.0196762658700194	-0.0196762658700194	1.74310870378475	-0.0196762658700194	-0.0196762658700194	1.01113267399434	-0.0196762658700194	-0.0196762658700219	-0.0196762658700194
37_positive_regulator_chr13_73664731_73664931:FOSL1_5_b11471	-0.0196762658700194	-0.0196762658700194	1.34338650820639	-0.0196762658700194	-0.0196762658700194	-0.0196762658700194	0.858119990429928	1.09807763620971	1.23787315151485	0.511934858078173	-0.0196762658700219	-0.0196762658700194
37_positive_regulator_chr13_73664731_73664931:FOSL1_5_b114831	-0.0196762658700194	-0.0196762658700194	1.54854248298268	-0.0196762658700194	-0.0196762658700194	-0.0196762658700194	1.1543141971801	1.33653406757421	-0.0196762658700194	0.511934858078173	-0.0196762658700219	-0.0196762658700194
37_positive_regulator_chr13_73664731_73664931:FOSL1_5_b115145	0.461568843008926	-0.0196762658700194	-0.0196762658700194	-0.0196762658700194	-0.0196762658700194	-0.0196762658700194	-0.0196762658700194	-0.0196762658700194	-0.0196762658700194	-0.0196762658700194	-0.0196762658700219	-0.0196762658700194
37_positive_regulator_chr13_73664731_73664931:FOSL1_5_b115146	1.34981346974501	2.93004096544396	-0.0196762658700194	-0.0196762658700194	-0.0196762658700194	-0.0196762658700194	2.23402506103408	1.87957926344143	0.410847942892067	1.45653451439637	1.94306138662415	0.901167036312301
37_positive_regulator_chr13_73664731_73664931:FOSL1_5_b115167	0.821810497431944	-0.0196762658700194	-0.0196762658700194	-0.0196762658700194	-0.0196762658700194	-0.0196762658700194	1.1543141971801	-0.0196762658700194	-0.0196762658700194	-0.0196762658700194	-0.0196762658700219	-0.0196762658700194
37_positive_regulator_chr13_73664731_73664931:FOSL1_5_b115612	-0.0196762658700194	-0.0196762658700194	0.458598449392888	-0.0196762658700194	-0.0196762658700194	-0.0196762658700194	-0.0196762658700194	-0.0196762658700194	-0.0196762658700194	-0.0196762658700194	-0.0196762658700219	-0.0196762658700194
37_positive_regulator_chr13_73664731_73664931:FOSL1_5_b116005	-0.0196762658700194	2.16961409614733	4.40255603280902	1.61721443438631	1.94818939987009	-0.0196762658700194	1.60975757508618	1.54111084924336	2.25083924253203	3.58184970310596	2.08868459212479	2.3078666171345
37_positive_regulator_chr13_73664731_73664931:FOSL1_5_b11603	0.821810497431944	-0.0196762658700194	-0.0196762658700194	-0.0196762658700194	0.853718403609144	-0.0196762658700194	1.39993407313983	0.455439246855567	-0.0196762658700194	-0.0196762658700194	-0.0196762658700219	-0.0196762658700194
37_positive_regulator_chr13_73664731_73664931:FOSL1_5_b116320	0.461568843008926	1.73472980841883	-0.0196762658700194	-0.0196762658700194	-0.0196762658700194	-0.0196762658700194	1.60975757508618	-0.0196762658700194	-0.0196762658700194	-0.0196762658700194	-0.0196762658700219	-0.0196762658700194
37_positive_regulator_chr13_73664731_73664931:FOSL1_5_b116622	-0.0196762658700194	2.03869747413786	-0.0196762658700194	-0.0196762658700194	-0.0196762658700194	-0.0196762658700194	-0.0196762658700194	0.81224881255295	0.741988889782658	-0.0196762658700194	-0.0196762658700219	-0.0196762658700194
37_positive_regulator_chr13_73664731_73664931:FOSL1_5_b117320	-0.0196762658700194	-0.0196762658700194	-0.0196762658700194	-0.0196762658700194	-0.0196762658700194	-0.0196762658700194	-0.0196762658700194	-0.0196762658700194	-0.0196762658700194	-0.0196762658700194	-0.0196762658700219	-0.0196762658700194
37_positive_regulator_chr13_73664731_73664931:FOSL1_5_b117444	2.40132534765693	1.89470441032961	0.458598449392888	-0.0196762658700194	-0.0196762658700194	-0.0196762658700194	1.60975757508618	1.72024831835002	2.02629388234293	1.20475167762414	2.65433638303032	-0.0196762658700194
37_positive_regulator_chr13_73664731_73664931:FOSL1_5_b117569	2.03953476460579	-0.0196762658700194	1.10414231413751	-0.0196762658700194	2.75089471122905	-0.0196762658700194	1.39993407313983	0.455439246855567	2.25083924253203	1.45653451439637	2.22094714067737	-0.0196762658700194
37_positive_regulator_chr13_73664731_73664931:FOSL1_5_b117573	-0.0196762658700194	-0.0196762658700194	-0.0196762658700194	-0.0196762658700194	-0.0196762658700194	-0.0196762658700194	-0.0196762658700194	-0.0196762658700194	-0.0196762658700194	-0.0196762658700194	-0.0196762658700219	-0.0196762658700194
37_positive_regulator_chr13_73664731_73664931:FOSL1_5_b117594	-0.0196762658700194	2.03869747413786	-0.0196762658700194	-0.0196762658700194	1.78598987775209	0.826589910994361	2.23402506103408	2.0230507407072	2.14293077374278	1.67083603415952	-0.0196762658700219	0.513000571534338
37_positive_regulator_chr13_73664731_73664931:FOSL1_5_b117794	-0.0196762658700194	0.821323714957607	1.10414231413751	-0.0196762658700194	-0.0196762658700194	-0.0196762658700194	3.07423814434133	2.27319237021428	0.410847942892067	-0.0196762658700194	0.850591974623888	-0.0196762658700194
37_positive_regulator_chr13_73664731_73664931:FOSL1_5_b117890	-0.0196762658700194	1.1092353780219	-0.0196762658700194	-0.0196762658700194	-0.0196762658700194	1.35643840918301	1.1543141971801	1.33653406757421	1.01113267399434	-0.0196762658700194	-0.0196762658700219	-0.0196762658700194
37_positive_regulator_chr13_73664731_73664931:FOSL1_5_b118003	-0.0196762658700194	-0.0196762658700194	2.16228194596798	-0.0196762658700194	-0.0196762658700194	-0.0196762658700194	-0.0196762658700194	0.455439246855567	1.43377069340116	-0.0196762658700194	-0.0196762658700219	1.6732213603497
37_positive_regulator_chr13_73664731_73664931:FOSL1_5_b118247	-0.0196762658700194	-0.0196762658700194	1.34338650820639	1.16045193059262	-0.0196762658700194	-0.0196762658700194	0.858119990429928	-0.0196762658700194	1.23787315151485	1.85738301853462	-0.0196762658700219	-0.0196762658700194
37_positive_regulator_chr13_73664731_73664931:FOSL1_5_b118290	-0.0196762658700194	-0.0196762658700194	1.72812372410813	-0.0196762658700194	0.853718403609144	1.74310870378475	3.14331989516114	2.582111431575	1.23787315151485	1.20475167762414	2.08868459212479	-0.0196762658700194
37_positive_regulator_chr13_73664731_73664931:FOSL1_5_b118472	0.461568843008926	-0.0196762658700194	-0.0196762658700194	-0.0196762658700194	-0.0196762658700194	-0.0196762658700194	-0.0196762658700194	-0.0196762658700194	-0.0196762658700194	-0.0196762658700194	-0.0196762658700219	-0.0196762658700194
37_positive_regulator_chr13_73664731_73664931:FOSL1_5_b118671	-0.0196762658700194	-0.0196762658700194	-0.0196762658700194	-0.0196762658700194	-0.0196762658700194	-0.0196762658700194	-0.0196762658700194	0.81224881255295	0.741988889782658	-0.0196762658700194	-0.0196762658700219	0.901167036312301
37_positive_regulator_chr13_73664731_73664931:FOSL1_5_b118830	-0.0196762658700194	-0.0196762658700194	1.10414231413751	-0.0196762658700194	-0.0196762658700194	-0.0196762658700194	-0.0196762658700194	-0.0196762658700194	-0.0196762658700194	-0.0196762658700194	-0.0196762658700219	-0.0196762658700194
37_positive_regulator_chr13_73664731_73664931:FOSL1_5_b119019	-0.0196762658700194	1.34913824467489	0.817179758984901	-0.0196762658700194	-0.0196762658700194	-0.0196762658700194	1.95539692389894	0.81224881255295	1.60622032937389	1.20475167762414	-0.0196762658700219	-0.0196762658700194
37_positive_regulator_chr13_73664731_73664931:FOSL1_5_b119174	0.461568843008926	-0.0196762658700194	-0.0196762658700194	-0.0196762658700194	-0.0196762658700194	-0.0196762658700194	-0.0196762658700194	-0.0196762658700194	-0.0196762658700194	-0.0196762658700194	-0.0196762658700219	-0.0196762658700194
37_positive_regulator_chr13_73664731_73664931:FOSL1_5_b119180	-0.0196762658700194	2.16961409614733	2.28213588070914	1.61721443438631	-0.0196762658700194	0.464638187730893	0.484977804868997	0.81224881255295	0.410847942892067	3.00334510859053	0.850591974623888	2.17342883903944
37_positive_regulator_chr13_73664731_73664931:FOSL1_5_b119320	-0.0196762658700194	1.34913824467489	1.34338650820639	-0.0196762658700194	-0.0196762658700194	-0.0196762658700194	-0.0196762658700194	1.09807763620971	0.410847942892067	-0.0196762658700194	-0.0196762658700219	-0.0196762658700194
37_positive_regulator_chr13_73664731_73664931:FOSL1_5_b119393	1.34981346974501	0.461256434943755	2.5914954983407	-0.0196762658700194	1.78598987775209	-0.0196762658700194	1.95539692389894	0.455439246855567	2.14293077374278	1.45653451439637	-0.0196762658700219	2.17342883903944
37_positive_regulator_chr13_73664731_73664931:FOSL1_5_b119405	-0.0196762658700194	-0.0196762658700194	0.458598449392888	1.61721443438631	1.39388366041767	1.11570289080135	1.1543141971801	2.15353612798597	-0.0196762658700194	-0.0196762658700194	2.08868459212479	-0.0196762658700194
37_positive_regulator_chr13_73664731_73664931:FOSL1_5_b119525	2.40132534765693	3.07071439598478	1.88780554318055	-0.0196762658700194	1.14893541210835	-0.0196762658700194	1.60975757508618	2.0230507407072	0.410847942892067	2.0225471735338	1.14511266633555	1.85989810689935
37_positive_regulator_chr13_73664731_73664931:FOSL1_5_b119526	-0.0196762658700194	0.461256434943755	0.458598449392888	-0.0196762658700194	-0.0196762658700194	-0.0196762658700194	-0.0196762658700194	-0.0196762658700194	-0.0196762658700194	-0.0196762658700194	-0.0196762658700219	-0.0196762658700194
37_positive_regulator_chr13_73664731_73664931:FOSL1_5_b119713	-0.0196762658700194	-0.0196762658700194	-0.0196762658700194	-0.0196762658700194	-0.0196762658700194	-0.0196762658700194	-0.0196762658700194	-0.0196762658700194	-0.0196762658700194	-0.0196762658700194	-0.0196762658700219	-0.0196762658700194
37_positive_regulator_chr13_73664731_73664931:FOSL1_5_b119819	3.42640759362333	-0.0196762658700194	2.16228194596798	-0.0196762658700194	-0.0196762658700194	-0.0196762658700194	-0.0196762658700194	0.455439246855567	1.01113267399434	-0.0196762658700194	-0.0196762658700219	-0.0196762658700194
37_positive_regulator_chr13_73664731_73664931:FOSL1_5_b119844	-0.0196762658700194	0.461256434943755	-0.0196762658700194	-0.0196762658700194	-0.0196762658700194	-0.0196762658700194	-0.0196762658700194	-0.0196762658700194	-0.0196762658700194	-0.0196762658700194	-0.0196762658700219	-0.0196762658700194
37_positive_regulator_chr13_73664731_73664931:FOSL1_5_b11997	0.821810497431944	0.461256434943755	0.458598449392888	-0.0196762658700194	-0.0196762658700194	0.826589910994361	1.1543141971801	2.91210164905542	2.35123519283407	-0.0196762658700194	-0.0196762658700219	1.45874849975956
37_positive_regulator_chr13_73664731_73664931:FOSL1_5_b120035	-0.0196762658700194	0.461256434943755	-0.0196762658700194	-0.0196762658700194	0.853718403609144	-0.0196762658700194	-0.0196762658700194	1.09807763620971	1.01113267399434	-0.0196762658700194	-0.0196762658700219	-0.0196762658700194
37_positive_regulator_chr13_73664731_73664931:FOSL1_5_b120545	-0.0196762658700194	-0.0196762658700194	-0.0196762658700194	-0.0196762658700194	-0.0196762658700194	-0.0196762658700194	-0.0196762658700194	-0.0196762658700194	-0.0196762658700194	-0.0196762658700194	-0.0196762658700219	1.45874849975956
37_positive_regulator_chr13_73664731_73664931:FOSL1_5_b120571	-0.0196762658700194	-0.0196762658700194	-0.0196762658700194	-0.0196762658700194	1.14893541210835	1.74310870378475	0.484977804868997	1.87957926344143	-0.0196762658700194	-0.0196762658700194	1.78107177391403	1.45874849975956
37_positive_regulator_chr13_73664731_73664931:FOSL1_5_b121117	-0.0196762658700194	-0.0196762658700194	0.458598449392888	-0.0196762658700194	-0.0196762658700194	-0.0196762658700194	-0.0196762658700194	-0.0196762658700194	-0.0196762658700194	-0.0196762658700194	-0.0196762658700219	-0.0196762658700194
37_positive_regulator_chr13_73664731_73664931:FOSL1_5_b121196	2.17047432773544	1.73472980841883	0.458598449392888	-0.0196762658700194	-0.0196762658700194	0.464638187730893	1.1543141971801	1.09807763620971	0.741988889782658	0.899538094928212	-0.0196762658700219	0.513000571534338
37_positive_regulator_chr13_73664731_73664931:FOSL1_5_b121551	-0.0196762658700194	-0.0196762658700194	-0.0196762658700194	-0.0196762658700194	-0.0196762658700194	-0.0196762658700194	-0.0196762658700194	0.455439246855567	-0.0196762658700194	-0.0196762658700194	-0.0196762658700219	-0.0196762658700194
37_positive_regulator_chr13_73664731_73664931:FOSL1_5_b12165	-0.0196762658700194	-0.0196762658700194	-0.0196762658700194	-0.0196762658700194	-0.0196762658700194	-0.0196762658700194	0.858119990429928	-0.0196762658700194	-0.0196762658700194	-0.0196762658700194	-0.0196762658700219	-0.0196762658700194
37_positive_regulator_chr13_73664731_73664931:FOSL1_5_b121851	-0.0196762658700194	2.93004096544396	-0.0196762658700194	1.16045193059262	-0.0196762658700194	-0.0196762658700194	-0.0196762658700194	1.54111084924336	0.741988889782658	-0.0196762658700194	-0.0196762658700219	-0.0196762658700194
37_positive_regulator_chr13_73664731_73664931:FOSL1_5_b122282	-0.0196762658700194	-0.0196762658700194	-0.0196762658700194	-0.0196762658700194	-0.0196762658700194	-0.0196762658700194	-0.0196762658700194	-0.0196762658700194	0.410847942892067	-0.0196762658700194	-0.0196762658700219	1.20672894696802
37_positive_regulator_chr13_73664731_73664931:FOSL1_5_b122815	2.17047432773544	-0.0196762658700194	1.10414231413751	-0.0196762658700194	-0.0196762658700194	1.74310870378475	1.1543141971801	0.81224881255295	0.741988889782658	-0.0196762658700194	-0.0196762658700219	1.20672894696802
37_positive_regulator_chr13_73664731_73664931:FOSL1_5_b122880	0.461568843008926	-0.0196762658700194	-0.0196762658700194	-0.0196762658700194	-0.0196762658700194	-0.0196762658700194	-0.0196762658700194	-0.0196762658700194	-0.0196762658700194	-0.0196762658700194	-0.0196762658700219	-0.0196762658700194
37_positive_regulator_chr13_73664731_73664931:FOSL1_5_b123256	1.55550997037536	2.03869747413786	3.97462425564403	-0.0196762658700194	0.482128934696173	0.826589910994361	0.858119990429928	0.81224881255295	1.76023995432327	-0.0196762658700194	0.850591974623888	-0.0196762658700194
37_positive_regulator_chr13_73664731_73664931:FOSL1_5_b123278	-0.0196762658700194	2.03869747413786	-0.0196762658700194	-0.0196762658700194	2.45950941931844	1.35643840918301	0.484977804868997	1.33653406757421	0.410847942892067	-0.0196762658700194	-0.0196762658700219	-0.0196762658700194
37_positive_regulator_chr13_73664731_73664931:FOSL1_5_b123415	-0.0196762658700194	-0.0196762658700194	-0.0196762658700194	-0.0196762658700194	-0.0196762658700194	-0.0196762658700194	-0.0196762658700194	-0.0196762658700194	-0.0196762658700194	-0.0196762658700194	0.48010725701423	-0.0196762658700194
37_positive_regulator_chr13_73664731_73664931:FOSL1_5_b123551	0.821810497431944	-0.0196762658700194	2.16228194596798	-0.0196762658700194	2.56331580105056	1.35643840918301	3.00168140219407	1.09807763620971	1.43377069340116	-0.0196762658700194	1.14511266633555	0.901167036312301
37_positive_regulator_chr13_73664731_73664931:FOSL1_5_b123785	2.29051233669851	-0.0196762658700194	1.34338650820639	-0.0196762658700194	-0.0196762658700194	-0.0196762658700194	1.1543141971801	0.81224881255295	1.89939127356847	-0.0196762658700194	-0.0196762658700219	-0.0196762658700194
37_positive_regulator_chr13_73664731_73664931:FOSL1_5_b123972	-0.0196762658700194	-0.0196762658700194	2.16228194596798	-0.0196762658700194	3.06570014985685	0.826589910994361	0.858119990429928	2.15353612798597	1.76023995432327	-0.0196762658700194	1.14511266633555	-0.0196762658700194
37_positive_regulator_chr13_73664731_73664931:FOSL1_5_b124116	-0.0196762658700194	-0.0196762658700194	-0.0196762658700194	-0.0196762658700194	-0.0196762658700194	-0.0196762658700194	-0.0196762658700194	0.81224881255295	-0.0196762658700194	-0.0196762658700194	-0.0196762658700219	-0.0196762658700194
37_positive_regulator_chr13_73664731_73664931:FOSL1_5_b124145	-0.0196762658700194	-0.0196762658700194	-0.0196762658700194	-0.0196762658700194	-0.0196762658700194	-0.0196762658700194	-0.0196762658700194	-0.0196762658700194	-0.0196762658700194	-0.0196762658700194	-0.0196762658700219	-0.0196762658700194
37_positive_regulator_chr13_73664731_73664931:FOSL1_5_b124179	1.55550997037536	-0.0196762658700194	-0.0196762658700194	0.86314627993853	-0.0196762658700194	1.35643840918301	1.39993407313983	1.33653406757421	2.02629388234293	1.85738301853462	-0.0196762658700219	-0.0196762658700194
37_positive_regulator_chr13_73664731_73664931:FOSL1_5_b124437	-0.0196762658700194	-0.0196762658700194	-0.0196762658700194	-0.0196762658700194	-0.0196762658700194	-0.0196762658700194	-0.0196762658700194	-0.0196762658700194	0.410847942892067	1.20475167762414	-0.0196762658700219	-0.0196762658700194
37_positive_regulator_chr13_73664731_73664931:FOSL1_5_b124691	-0.0196762658700194	1.34913824467489	1.34338650820639	-0.0196762658700194	-0.0196762658700194	-0.0196762658700194	-0.0196762658700194	1.33653406757421	1.76023995432327	-0.0196762658700194	0.48010725701423	-0.0196762658700194
37_positive_regulator_chr13_73664731_73664931:FOSL1_5_b124705	-0.0196762658700194	-0.0196762658700194	-0.0196762658700194	-0.0196762658700194	-0.0196762658700194	0.826589910994361	0.484977804868997	2.15353612798597	1.76023995432327	-0.0196762658700194	1.78107177391403	2.02516394239934
37_positive_regulator_chr13_73664731_73664931:FOSL1_5_b125605	1.34981346974501	1.1092353780219	0.458598449392888	1.61721443438631	0.853718403609144	-0.0196762658700194	0.484977804868997	-0.0196762658700194	1.23787315151485	1.67083603415952	-0.0196762658700219	1.6732213603497
37_positive_regulator_chr13_73664731_73664931:FOSL1_5_b125874	-0.0196762658700194	-0.0196762658700194	1.34338650820639	-0.0196762658700194	-0.0196762658700194	-0.0196762658700194	-0.0196762658700194	0.81224881255295	0.410847942892067	-0.0196762658700194	-0.0196762658700219	1.20672894696802
37_positive_regulator_chr13_73664731_73664931:FOSL1_5_b125889	-0.0196762658700194	-0.0196762658700194	-0.0196762658700194	0.86314627993853	-0.0196762658700194	-0.0196762658700194	-0.0196762658700194	0.81224881255295	-0.0196762658700194	-0.0196762658700194	-0.0196762658700219	-0.0196762658700194
37_positive_regulator_chr13_73664731_73664931:FOSL1_5_b125903	1.34981346974501	2.59935954193939	1.72812372410813	-0.0196762658700194	0.853718403609144	1.90345265167656	2.92528146316255	2.38367998574899	2.53322324757858	2.0225471735338	2.22094714067737	1.85989810689935
37_positive_regulator_chr13_73664731_73664931:FOSL1_5_b126354	0.461568843008926	-0.0196762658700194	-0.0196762658700194	-0.0196762658700194	-0.0196762658700194	-0.0196762658700194	-0.0196762658700194	-0.0196762658700194	-0.0196762658700194	-0.0196762658700194	-0.0196762658700219	-0.0196762658700194
37_positive_regulator_chr13_73664731_73664931:FOSL1_5_b126616	-0.0196762658700194	-0.0196762658700194	-0.0196762658700194	-0.0196762658700194	-0.0196762658700194	0.826589910994361	1.792903577134	0.455439246855567	2.02629388234293	-0.0196762658700194	-0.0196762658700219	-0.0196762658700194
37_positive_regulator_chr13_73664731_73664931:FOSL1_5_b126665	-0.0196762658700194	-0.0196762658700194	-0.0196762658700194	-0.0196762658700194	-0.0196762658700194	-0.0196762658700194	1.39993407313983	-0.0196762658700194	0.410847942892067	0.511934858078173	-0.0196762658700219	-0.0196762658700194
37_positive_regulator_chr13_73664731_73664931:FOSL1_5_b126666	-0.0196762658700194	-0.0196762658700194	-0.0196762658700194	-0.0196762658700194	-0.0196762658700194	-0.0196762658700194	0.484977804868997	-0.0196762658700194	-0.0196762658700194	-0.0196762658700194	-0.0196762658700219	-0.0196762658700194
37_positive_regulator_chr13_73664731_73664931:FOSL1_5_b126707	2.03953476460579	3.25893368435981	-0.0196762658700194	-0.0196762658700194	-0.0196762658700194	-0.0196762658700194	-0.0196762658700194	0.81224881255295	-0.0196762658700194	-0.0196762658700194	2.65433638303032	-0.0196762658700194
37_positive_regulator_chr13_73664731_73664931:FOSL1_5_b126782	2.03953476460579	0.821323714957607	-0.0196762658700194	-0.0196762658700194	-0.0196762658700194	1.11570289080135	1.39993407313983	0.81224881255295	1.43377069340116	1.67083603415952	1.14511266633555	1.45874849975956
37_positive_regulator_chr13_73664731_73664931:FOSL1_5_b126929	-0.0196762658700194	-0.0196762658700194	1.10414231413751	-0.0196762658700194	-0.0196762658700194	-0.0196762658700194	-0.0196762658700194	-0.0196762658700194	-0.0196762658700194	-0.0196762658700194	-0.0196762658700219	-0.0196762658700194
37_positive_regulator_chr13_73664731_73664931:FOSL1_5_b12713	-0.0196762658700194	-0.0196762658700194	1.10414231413751	0.488234753691553	-0.0196762658700194	-0.0196762658700194	-0.0196762658700194	-0.0196762658700194	-0.0196762658700194	1.45653451439637	2.83032712009017	1.20672894696802
37_positive_regulator_chr13_73664731_73664931:FOSL1_5_b127165	1.10983343064201	1.1092353780219	1.34338650820639	-0.0196762658700194	-0.0196762658700194	2.94040100493724	1.792903577134	1.33653406757421	2.02629388234293	-0.0196762658700194	-0.0196762658700219	1.45874849975956
37_positive_regulator_chr13_73664731_73664931:FOSL1_5_b12731	-0.0196762658700194	-0.0196762658700194	-0.0196762658700194	1.61721443438631	-0.0196762658700194	-0.0196762658700194	-0.0196762658700194	-0.0196762658700194	-0.0196762658700194	-0.0196762658700194	-0.0196762658700219	-0.0196762658700194
37_positive_regulator_chr13_73664731_73664931:FOSL1_5_b12772	-0.0196762658700194	-0.0196762658700194	-0.0196762658700194	0.488234753691553	-0.0196762658700194	-0.0196762658700194	-0.0196762658700194	0.81224881255295	-0.0196762658700194	-0.0196762658700194	-0.0196762658700219	0.513000571534338
37_positive_regulator_chr13_73664731_73664931:FOSL1_5_b12773	-0.0196762658700194	0.461256434943755	-0.0196762658700194	0.488234753691553	-0.0196762658700194	-0.0196762658700194	-0.0196762658700194	-0.0196762658700194	-0.0196762658700194	0.511934858078173	-0.0196762658700219	-0.0196762658700194
37_positive_regulator_chr13_73664731_73664931:FOSL1_5_b12774	-0.0196762658700194	0.821323714957607	-0.0196762658700194	1.16045193059262	-0.0196762658700194	-0.0196762658700194	1.39993407313983	1.54111084924336	-0.0196762658700194	0.899538094928212	-0.0196762658700219	1.45874849975956
37_positive_regulator_chr13_73664731_73664931:FOSL1_5_b127811	-0.0196762658700194	-0.0196762658700194	-0.0196762658700194	-0.0196762658700194	-0.0196762658700194	-0.0196762658700194	-0.0196762658700194	-0.0196762658700194	0.410847942892067	-0.0196762658700194	-0.0196762658700219	-0.0196762658700194
37_positive_regulator_chr13_73664731_73664931:FOSL1_5_b12789	-0.0196762658700194	-0.0196762658700194	-0.0196762658700194	-0.0196762658700194	1.14893541210835	2.29913501910352	0.858119990429928	1.33653406757421	1.01113267399434	-0.0196762658700194	-0.0196762658700219	1.6732213603497
37_positive_regulator_chr13_73664731_73664931:FOSL1_5_b12790	-0.0196762658700194	-0.0196762658700194	-0.0196762658700194	-0.0196762658700194	-0.0196762658700194	-0.0196762658700194	-0.0196762658700194	0.455439246855567	-0.0196762658700194	-0.0196762658700194	-0.0196762658700219	-0.0196762658700194
37_positive_regulator_chr13_73664731_73664931:FOSL1_5_b128460	-0.0196762658700194	1.55477807958334	1.10414231413751	-0.0196762658700194	-0.0196762658700194	-0.0196762658700194	0.484977804868997	0.455439246855567	1.23787315151485	-0.0196762658700194	-0.0196762658700219	-0.0196762658700194
37_positive_regulator_chr13_73664731_73664931:FOSL1_5_b128739	-0.0196762658700194	-0.0196762658700194	-0.0196762658700194	-0.0196762658700194	-0.0196762658700194	0.464638187730893	-0.0196762658700194	-0.0196762658700194	-0.0196762658700194	-0.0196762658700194	-0.0196762658700219	-0.0196762658700194
37_positive_regulator_chr13_73664731_73664931:FOSL1_5_b128804	-0.0196762658700194	-0.0196762658700194	-0.0196762658700194	-0.0196762658700194	-0.0196762658700194	1.35643840918301	-0.0196762658700194	-0.0196762658700194	-0.0196762658700194	-0.0196762658700194	-0.0196762658700219	-0.0196762658700194
37_positive_regulator_chr13_73664731_73664931:FOSL1_5_b12885	-0.0196762658700194	-0.0196762658700194	1.10414231413751	1.61721443438631	-0.0196762658700194	-0.0196762658700194	-0.0196762658700194	0.455439246855567	1.60622032937389	0.511934858078173	-0.0196762658700219	-0.0196762658700194
37_positive_regulator_chr13_73664731_73664931:FOSL1_5_b128886	2.40132534765693	-0.0196762658700194	-0.0196762658700194	0.488234753691553	1.94818939987009	1.90345265167656	1.39993407313983	0.455439246855567	1.23787315151485	1.67083603415952	1.59856562013061	-0.0196762658700194
37_positive_regulator_chr13_73664731_73664931:FOSL1_5_b128928	-0.0196762658700194	1.1092353780219	-0.0196762658700194	-0.0196762658700194	-0.0196762658700194	-0.0196762658700194	1.1543141971801	2.15353612798597	-0.0196762658700194	-0.0196762658700194	-0.0196762658700219	-0.0196762658700194
37_positive_regulator_chr13_73664731_73664931:FOSL1_5_b129171	-0.0196762658700194	-0.0196762658700194	-0.0196762658700194	-0.0196762658700194	-0.0196762658700194	-0.0196762658700194	0.484977804868997	-0.0196762658700194	-0.0196762658700194	-0.0196762658700194	1.14511266633555	-0.0196762658700194
37_positive_regulator_chr13_73664731_73664931:FOSL1_5_b129318	-0.0196762658700194	-0.0196762658700194	-0.0196762658700194	-0.0196762658700194	-0.0196762658700194	-0.0196762658700194	-0.0196762658700194	-0.0196762658700194	0.741988889782658	-0.0196762658700194	-0.0196762658700219	-0.0196762658700194
37_positive_regulator_chr13_73664731_73664931:FOSL1_5_b129638	0.821810497431944	-0.0196762658700194	2.49556200504978	-0.0196762658700194	1.94818939987009	-0.0196762658700194	2.84460830982184	2.15353612798597	2.02629388234293	2.17073024571503	-0.0196762658700219	-0.0196762658700194
37_positive_regulator_chr13_73664731_73664931:FOSL1_5_b129643	0.461568843008926	0.461256434943755	-0.0196762658700194	-0.0196762658700194	-0.0196762658700194	1.35643840918301	0.484977804868997	1.87957926344143	1.43377069340116	1.67083603415952	-0.0196762658700219	-0.0196762658700194
37_positive_regulator_chr13_73664731_73664931:FOSL1_5_b12967	-0.0196762658700194	-0.0196762658700194	-0.0196762658700194	-0.0196762658700194	2.34765071440023	-0.0196762658700194	0.858119990429928	2.0230507407072	-0.0196762658700194	1.45653451439637	1.14511266633555	1.45874849975956
37_positive_regulator_chr13_73664731_73664931:FOSL1_5_b130015	-0.0196762658700194	-0.0196762658700194	1.10414231413751	0.86314627993853	-0.0196762658700194	-0.0196762658700194	0.484977804868997	0.455439246855567	0.741988889782658	1.20475167762414	-0.0196762658700219	0.513000571534338
37_positive_regulator_chr13_73664731_73664931:FOSL1_5_b130127	-0.0196762658700194	2.28963282678984	0.458598449392888	-0.0196762658700194	-0.0196762658700194	-0.0196762658700194	1.1543141971801	1.54111084924336	1.43377069340116	-0.0196762658700194	-0.0196762658700219	-0.0196762658700194
37_positive_regulator_chr13_73664731_73664931:FOSL1_5_b130128	-0.0196762658700194	-0.0196762658700194	-0.0196762658700194	-0.0196762658700194	-0.0196762658700194	-0.0196762658700194	-0.0196762658700194	-0.0196762658700194	-0.0196762658700194	-0.0196762658700194	-0.0196762658700219	-0.0196762658700194
37_positive_regulator_chr13_73664731_73664931:FOSL1_5_b130146	-0.0196762658700194	-0.0196762658700194	-0.0196762658700194	-0.0196762658700194	-0.0196762658700194	-0.0196762658700194	-0.0196762658700194	-0.0196762658700194	-0.0196762658700194	-0.0196762658700194	-0.0196762658700219	-0.0196762658700194
37_positive_regulator_chr13_73664731_73664931:FOSL1_5_b130288	2.77509696198977	1.34913824467489	1.72812372410813	-0.0196762658700194	-0.0196762658700194	-0.0196762658700194	0.484977804868997	1.09807763620971	1.43377069340116	-0.0196762658700194	-0.0196762658700219	2.02516394239934
37_positive_regulator_chr13_73664731_73664931:FOSL1_5_b130384	1.73550507333734	-0.0196762658700194	-0.0196762658700194	2.36434508604876	-0.0196762658700194	-0.0196762658700194	-0.0196762658700194	0.455439246855567	1.43377069340116	-0.0196762658700194	1.59856562013061	-0.0196762658700194
37_positive_regulator_chr13_73664731_73664931:FOSL1_5_b130818	-0.0196762658700194	-0.0196762658700194	-0.0196762658700194	-0.0196762658700194	-0.0196762658700194	-0.0196762658700194	0.858119990429928	-0.0196762658700194	-0.0196762658700194	-0.0196762658700194	-0.0196762658700219	-0.0196762658700194
37_positive_regulator_chr13_73664731_73664931:FOSL1_5_b13100	0.461568843008926	1.1092353780219	-0.0196762658700194	-0.0196762658700194	-0.0196762658700194	-0.0196762658700194	1.95539692389894	1.54111084924336	-0.0196762658700194	-0.0196762658700194	-0.0196762658700219	-0.0196762658700194
37_positive_regulator_chr13_73664731_73664931:FOSL1_5_b131104	-0.0196762658700194	1.55477807958334	-0.0196762658700194	-0.0196762658700194	-0.0196762658700194	-0.0196762658700194	-0.0196762658700194	1.09807763620971	-0.0196762658700194	2.17073024571503	-0.0196762658700219	-0.0196762658700194
37_positive_regulator_chr13_73664731_73664931:FOSL1_5_b131113	1.34981346974501	2.50332051932369	2.28213588070914	1.80078384479096	1.14893541210835	-0.0196762658700194	2.10142700679896	2.91210164905542	2.84009800635064	3.08032987105069	2.08868459212479	3.35589523157555
37_positive_regulator_chr13_73664731_73664931:FOSL1_5_b131563	1.34981346974501	-0.0196762658700194	0.458598449392888	0.86314627993853	-0.0196762658700194	-0.0196762658700194	0.858119990429928	0.455439246855567	-0.0196762658700194	-0.0196762658700194	0.850591974623888	-0.0196762658700194
37_positive_regulator_chr13_73664731_73664931:FOSL1_5_b131636	-0.0196762658700194	1.89470441032961	-0.0196762658700194	-0.0196762658700194	0.853718403609144	-0.0196762658700194	-0.0196762658700194	0.455439246855567	-0.0196762658700194	-0.0196762658700194	-0.0196762658700219	-0.0196762658700194
37_positive_regulator_chr13_73664731_73664931:FOSL1_5_b131701	-0.0196762658700194	-0.0196762658700194	-0.0196762658700194	-0.0196762658700194	-0.0196762658700194	-0.0196762658700194	-0.0196762658700194	-0.0196762658700194	-0.0196762658700194	-0.0196762658700194	-0.0196762658700219	-0.0196762658700194
37_positive_regulator_chr13_73664731_73664931:FOSL1_5_b131707	-0.0196762658700194	-0.0196762658700194	1.10414231413751	-0.0196762658700194	2.56331580105056	1.74310870378475	1.95539692389894	2.0230507407072	0.410847942892067	-0.0196762658700194	-0.0196762658700219	1.20672894696802
37_positive_regulator_chr13_73664731_73664931:FOSL1_5_b131738	-0.0196762658700194	-0.0196762658700194	-0.0196762658700194	-0.0196762658700194	-0.0196762658700194	-0.0196762658700194	-0.0196762658700194	-0.0196762658700194	-0.0196762658700194	-0.0196762658700194	-0.0196762658700219	-0.0196762658700194
37_positive_regulator_chr13_73664731_73664931:FOSL1_5_b131739	1.10983343064201	-0.0196762658700194	-0.0196762658700194	-0.0196762658700194	-0.0196762658700194	-0.0196762658700194	1.39993407313983	0.455439246855567	-0.0196762658700194	-0.0196762658700194	-0.0196762658700219	-0.0196762658700194
37_positive_regulator_chr13_73664731_73664931:FOSL1_5_b131881	0.461568843008926	2.28963282678984	2.16228194596798	2.2427290299477	-0.0196762658700194	1.56268936109061	2.57138013919759	1.09807763620971	2.44509691880741	0.511934858078173	2.55757525793008	1.20672894696802
37_positive_regulator_chr13_73664731_73664931:FOSL1_5_b132183	-0.0196762658700194	-0.0196762658700194	-0.0196762658700194	-0.0196762658700194	-0.0196762658700194	-0.0196762658700194	-0.0196762658700194	-0.0196762658700194	0.410847942892067	-0.0196762658700194	-0.0196762658700219	-0.0196762658700194
37_positive_regulator_chr13_73664731_73664931:FOSL1_5_b132186	-0.0196762658700194	2.03869747413786	1.34338650820639	-0.0196762658700194	-0.0196762658700194	1.11570289080135	0.858119990429928	1.09807763620971	1.01113267399434	-0.0196762658700194	-0.0196762658700219	-0.0196762658700194
37_positive_regulator_chr13_73664731_73664931:FOSL1_5_b132409	-0.0196762658700194	1.55477807958334	-0.0196762658700194	-0.0196762658700194	-0.0196762658700194	2.17890861377239	-0.0196762658700194	-0.0196762658700194	-0.0196762658700194	1.20475167762414	-0.0196762658700219	2.54414542689974
37_positive_regulator_chr13_73664731_73664931:FOSL1_5_b132626	-0.0196762658700194	2.50332051932369	2.03156140299179	0.488234753691553	1.94818939987009	2.41010854924014	1.60975757508618	1.54111084924336	1.01113267399434	-0.0196762658700194	1.38958186796684	2.3078666171345
37_positive_regulator_chr13_73664731_73664931:FOSL1_5_b132856	2.60028198717936	1.55477807958334	2.766115064398	-0.0196762658700194	-0.0196762658700194	1.56268936109061	-0.0196762658700194	-0.0196762658700194	0.741988889782658	-0.0196762658700194	-0.0196762658700219	1.20672894696802
37_positive_regulator_chr13_73664731_73664931:FOSL1_5_b134308	-0.0196762658700194	-0.0196762658700194	1.10414231413751	-0.0196762658700194	0.482128934696173	0.826589910994361	0.484977804868997	1.33653406757421	2.35123519283407	-0.0196762658700194	1.94306138662415	2.17342883903944
37_positive_regulator_chr13_73664731_73664931:FOSL1_5_b134402	-0.0196762658700194	-0.0196762658700194	-0.0196762658700194	-0.0196762658700194	-0.0196762658700194	-0.0196762658700194	-0.0196762658700194	0.455439246855567	-0.0196762658700194	-0.0196762658700194	-0.0196762658700219	-0.0196762658700194
37_positive_regulator_chr13_73664731_73664931:FOSL1_5_b134403	-0.0196762658700194	-0.0196762658700194	-0.0196762658700194	-0.0196762658700194	-0.0196762658700194	-0.0196762658700194	1.39993407313983	1.33653406757421	-0.0196762658700194	0.511934858078173	-0.0196762658700219	0.513000571534338
37_positive_regulator_chr13_73664731_73664931:FOSL1_5_b134480	1.10983343064201	-0.0196762658700194	-0.0196762658700194	-0.0196762658700194	-0.0196762658700194	-0.0196762658700194	-0.0196762658700194	-0.0196762658700194	0.741988889782658	2.0225471735338	-0.0196762658700219	1.45874849975956
37_positive_regulator_chr13_73664731_73664931:FOSL1_5_b134481	0.821810497431944	-0.0196762658700194	-0.0196762658700194	-0.0196762658700194	-0.0196762658700194	-0.0196762658700194	-0.0196762658700194	-0.0196762658700194	0.410847942892067	0.899538094928212	-0.0196762658700219	1.20672894696802
37_positive_regulator_chr13_73664731_73664931:FOSL1_5_b134814	-0.0196762658700194	1.89470441032961	-0.0196762658700194	-0.0196762658700194	-0.0196762658700194	-0.0196762658700194	0.484977804868997	1.54111084924336	-0.0196762658700194	1.45653451439637	-0.0196762658700219	-0.0196762658700194
37_positive_regulator_chr13_73664731_73664931:FOSL1_5_b134838	2.40132534765693	1.1092353780219	1.10414231413751	0.86314627993853	-0.0196762658700194	-0.0196762658700194	1.1543141971801	1.09807763620971	2.35123519283407	-0.0196762658700194	0.850591974623888	-0.0196762658700194
37_positive_regulator_chr13_73664731_73664931:FOSL1_5_b135239	1.10983343064201	3.57464277531354	1.54854248298268	-0.0196762658700194	-0.0196762658700194	0.826589910994361	1.792903577134	2.83640751862833	0.410847942892067	1.20475167762414	-0.0196762658700219	-0.0196762658700194
37_positive_regulator_chr13_73664731_73664931:FOSL1_5_b135385	0.461568843008926	1.34913824467489	-0.0196762658700194	-0.0196762658700194	-0.0196762658700194	-0.0196762658700194	0.858119990429928	1.54111084924336	2.02629388234293	-0.0196762658700194	-0.0196762658700219	0.513000571534338
37_positive_regulator_chr13_73664731_73664931:FOSL1_5_b135499	1.55550997037536	0.461256434943755	-0.0196762658700194	-0.0196762658700194	0.853718403609144	1.74310870378475	-0.0196762658700194	0.81224881255295	1.89939127356847	-0.0196762658700194	0.850591974623888	1.45874849975956
37_positive_regulator_chr13_73664731_73664931:FOSL1_5_b135844	-0.0196762658700194	-0.0196762658700194	-0.0196762658700194	-0.0196762658700194	-0.0196762658700194	-0.0196762658700194	-0.0196762658700194	-0.0196762658700194	-0.0196762658700194	-0.0196762658700194	0.48010725701423	-0.0196762658700194
37_positive_regulator_chr13_73664731_73664931:FOSL1_5_b135959	1.10983343064201	-0.0196762658700194	2.03156140299179	-0.0196762658700194	0.853718403609144	1.35643840918301	2.23402506103408	1.87957926344143	2.61627491840267	1.45653451439637	0.850591974623888	2.54414542689974
37_positive_regulator_chr13_73664731_73664931:FOSL1_5_b136831	1.10983343064201	1.55477807958334	-0.0196762658700194	-0.0196762658700194	-0.0196762658700194	1.11570289080135	0.484977804868997	2.0230507407072	0.410847942892067	-0.0196762658700194	-0.0196762658700219	-0.0196762658700194
37_positive_regulator_chr13_73664731_73664931:FOSL1_5_b136869	-0.0196762658700194	1.55477807958334	1.10414231413751	-0.0196762658700194	-0.0196762658700194	1.90345265167656	-0.0196762658700194	0.81224881255295	1.01113267399434	-0.0196762658700194	-0.0196762658700219	-0.0196762658700194
37_positive_regulator_chr13_73664731_73664931:FOSL1_5_b136927	-0.0196762658700194	-0.0196762658700194	-0.0196762658700194	-0.0196762658700194	0.482128934696173	-0.0196762658700194	-0.0196762658700194	-0.0196762658700194	-0.0196762658700194	-0.0196762658700194	-0.0196762658700219	-0.0196762658700194
37_positive_regulator_chr13_73664731_73664931:FOSL1_5_b137321	3.79449277760678	0.821323714957607	0.817179758984901	-0.0196762658700194	-0.0196762658700194	-0.0196762658700194	2.35545527183043	2.27319237021428	1.43377069340116	1.67083603415952	1.59856562013061	-0.0196762658700194
37_positive_regulator_chr13_73664731_73664931:FOSL1_5_b137935	-0.0196762658700194	0.821323714957607	-0.0196762658700194	-0.0196762658700194	-0.0196762658700194	1.74310870378475	0.858119990429928	0.81224881255295	1.60622032937389	-0.0196762658700194	-0.0196762658700219	-0.0196762658700194
37_positive_regulator_chr13_73664731_73664931:FOSL1_5_b137955	1.34981346974501	-0.0196762658700194	-0.0196762658700194	-0.0196762658700194	-0.0196762658700194	-0.0196762658700194	0.858119990429928	1.72024831835002	0.410847942892067	-0.0196762658700194	1.78107177391403	1.85989810689935
37_positive_regulator_chr13_73664731_73664931:FOSL1_5_b138233	2.40132534765693	3.98343434638759	3.06242298434615	-0.0196762658700194	-0.0196762658700194	1.56268936109061	1.60975757508618	1.87957926344143	2.53322324757858	2.54127551142974	2.08868459212479	2.64919844568058
37_positive_regulator_chr13_73664731_73664931:FOSL1_5_b138467	1.55550997037536	-0.0196762658700194	2.28213588070914	1.40683476895383	-0.0196762658700194	1.74310870378475	0.484977804868997	-0.0196762658700194	1.01113267399434	-0.0196762658700194	-0.0196762658700219	0.513000571534338
37_positive_regulator_chr13_73664731_73664931:FOSL1_5_b138555	1.10983343064201	3.31658571543119	3.41687445973139	-0.0196762658700194	3.06570014985685	-0.0196762658700194	0.858119990429928	2.83640751862833	2.14293077374278	0.899538094928212	2.65433638303032	0.901167036312301
37_positive_regulator_chr13_73664731_73664931:FOSL1_5_b138764	1.34981346974501	1.73472980841883	1.54854248298268	-0.0196762658700194	1.78598987775209	-0.0196762658700194	1.792903577134	1.54111084924336	2.9076021379107	-0.0196762658700194	-0.0196762658700219	-0.0196762658700194
37_positive_regulator_chr13_73664731_73664931:FOSL1_5_b138819	-0.0196762658700194	-0.0196762658700194	1.54854248298268	-0.0196762658700194	-0.0196762658700194	-0.0196762658700194	0.484977804868997	1.33653406757421	1.76023995432327	-0.0196762658700194	-0.0196762658700219	-0.0196762658700194
37_positive_regulator_chr13_73664731_73664931:FOSL1_5_b138938	-0.0196762658700194	-0.0196762658700194	-0.0196762658700194	-0.0196762658700194	1.60321715648073	-0.0196762658700194	-0.0196762658700194	0.81224881255295	-0.0196762658700194	-0.0196762658700194	-0.0196762658700219	-0.0196762658700194
37_positive_regulator_chr13_73664731_73664931:FOSL1_5_b139262	0.821810497431944	1.34913824467489	2.28213588070914	0.86314627993853	-0.0196762658700194	-0.0196762658700194	1.1543141971801	0.81224881255295	1.23787315151485	-0.0196762658700194	-0.0196762658700219	-0.0196762658700194
37_positive_regulator_chr13_73664731_73664931:FOSL1_5_b139263	-0.0196762658700194	0.461256434943755	-0.0196762658700194	-0.0196762658700194	-0.0196762658700194	-0.0196762658700194	-0.0196762658700194	-0.0196762658700194	-0.0196762658700194	-0.0196762658700194	-0.0196762658700219	-0.0196762658700194
37_positive_regulator_chr13_73664731_73664931:FOSL1_5_b139413	1.55550997037536	2.6894024092868	1.34338650820639	1.80078384479096	0.853718403609144	1.35643840918301	2.84460830982184	2.98402152439771	1.76023995432327	0.511934858078173	-0.0196762658700219	1.85989810689935
37_positive_regulator_chr13_73664731_73664931:FOSL1_5_b139574	-0.0196762658700194	-0.0196762658700194	-0.0196762658700194	1.16045193059262	1.14893541210835	1.11570289080135	0.858119990429928	2.48630461001737	-0.0196762658700194	-0.0196762658700194	-0.0196762658700219	1.6732213603497
37_positive_regulator_chr13_73664731_73664931:FOSL1_5_b139623	-0.0196762658700194	-0.0196762658700194	-0.0196762658700194	-0.0196762658700194	-0.0196762658700194	1.74310870378475	-0.0196762658700194	2.15353612798597	2.84009800635064	-0.0196762658700194	1.38958186796684	1.45874849975956
37_positive_regulator_chr13_73664731_73664931:FOSL1_5_b139773	1.89551394342765	-0.0196762658700194	1.10414231413751	-0.0196762658700194	1.14893541210835	-0.0196762658700194	2.35545527183043	2.75652095096099	1.23787315151485	0.511934858078173	-0.0196762658700219	0.513000571534338
37_positive_regulator_chr13_73664731_73664931:FOSL1_5_b13982	0.821810497431944	-0.0196762658700194	-0.0196762658700194	-0.0196762658700194	-0.0196762658700194	-0.0196762658700194	-0.0196762658700194	-0.0196762658700194	-0.0196762658700194	-0.0196762658700194	-0.0196762658700219	-0.0196762658700194
37_positive_regulator_chr13_73664731_73664931:FOSL1_5_b140206	2.03953476460579	-0.0196762658700194	1.34338650820639	1.80078384479096	-0.0196762658700194	-0.0196762658700194	1.95539692389894	-0.0196762658700194	-0.0196762658700194	-0.0196762658700194	-0.0196762658700219	-0.0196762658700194
37_positive_regulator_chr13_73664731_73664931:FOSL1_5_b141080	-0.0196762658700194	1.34913824467489	1.72812372410813	-0.0196762658700194	1.60321715648073	-0.0196762658700194	0.858119990429928	-0.0196762658700194	1.89939127356847	-0.0196762658700194	0.850591974623888	-0.0196762658700194
37_positive_regulator_chr13_73664731_73664931:FOSL1_5_b14148	1.10983343064201	-0.0196762658700194	1.34338650820639	1.16045193059262	-0.0196762658700194	-0.0196762658700194	-0.0196762658700194	0.81224881255295	1.60622032937389	1.45653451439637	2.45385483965391	-0.0196762658700194
37_positive_regulator_chr13_73664731_73664931:FOSL1_5_b141604	1.73550507333734	2.7741540589656	1.10414231413751	-0.0196762658700194	2.45950941931844	-0.0196762658700194	0.858119990429928	2.27319237021428	1.60622032937389	-0.0196762658700194	-0.0196762658700219	-0.0196762658700194
37_positive_regulator_chr13_73664731_73664931:FOSL1_5_b141620	2.03953476460579	-0.0196762658700194	0.817179758984901	-0.0196762658700194	1.94818939987009	1.11570289080135	1.792903577134	-0.0196762658700194	2.25083924253203	-0.0196762658700194	-0.0196762658700219	-0.0196762658700194
37_positive_regulator_chr13_73664731_73664931:FOSL1_5_b141670	0.461568843008926	-0.0196762658700194	1.10414231413751	-0.0196762658700194	-0.0196762658700194	1.56268936109061	1.792903577134	-0.0196762658700194	1.23787315151485	-0.0196762658700194	0.850591974623888	1.20672894696802
37_positive_regulator_chr13_73664731_73664931:FOSL1_5_b141671	-0.0196762658700194	-0.0196762658700194	-0.0196762658700194	-0.0196762658700194	-0.0196762658700194	0.464638187730893	-0.0196762658700194	-0.0196762658700194	-0.0196762658700194	-0.0196762658700194	-0.0196762658700219	-0.0196762658700194
37_positive_regulator_chr13_73664731_73664931:FOSL1_5_b142064	-0.0196762658700194	-0.0196762658700194	2.3927920175811	-0.0196762658700194	-0.0196762658700194	0.826589910994361	-0.0196762658700194	1.33653406757421	0.410847942892067	-0.0196762658700194	0.850591974623888	2.17342883903944
37_positive_regulator_chr13_73664731_73664931:FOSL1_5_b142218	1.10983343064201	-0.0196762658700194	0.817179758984901	-0.0196762658700194	-0.0196762658700194	-0.0196762658700194	0.484977804868997	-0.0196762658700194	0.741988889782658	1.45653451439637	-0.0196762658700219	1.6732213603497
37_positive_regulator_chr13_73664731_73664931:FOSL1_5_b142235	2.29051233669851	2.6894024092868	1.10414231413751	-0.0196762658700194	3.94004272071123	-0.0196762658700194	0.484977804868997	2.582111431575	2.53322324757858	1.20475167762414	2.45385483965391	1.6732213603497
37_positive_regulator_chr13_73664731_73664931:FOSL1_5_b142238	-0.0196762658700194	2.03869747413786	-0.0196762658700194	-0.0196762658700194	2.56331580105056	-0.0196762658700194	0.484977804868997	0.455439246855567	1.43377069340116	-0.0196762658700194	-0.0196762658700219	-0.0196762658700194
37_positive_regulator_chr13_73664731_73664931:FOSL1_5_b142324	-0.0196762658700194	0.461256434943755	-0.0196762658700194	-0.0196762658700194	-0.0196762658700194	-0.0196762658700194	-0.0196762658700194	-0.0196762658700194	-0.0196762658700194	-0.0196762658700194	-0.0196762658700219	-0.0196762658700194
37_positive_regulator_chr13_73664731_73664931:FOSL1_5_b14262	-0.0196762658700194	1.1092353780219	2.03156140299179	-0.0196762658700194	-0.0196762658700194	-0.0196762658700194	1.39993407313983	0.81224881255295	-0.0196762658700194	-0.0196762658700194	-0.0196762658700219	-0.0196762658700194
37_positive_regulator_chr13_73664731_73664931:FOSL1_5_b143668	1.10983343064201	-0.0196762658700194	2.16228194596798	1.40683476895383	-0.0196762658700194	-0.0196762658700194	1.1543141971801	0.81224881255295	1.01113267399434	-0.0196762658700194	-0.0196762658700219	-0.0196762658700194
37_positive_regulator_chr13_73664731_73664931:FOSL1_5_b143756	-0.0196762658700194	2.03869747413786	-0.0196762658700194	-0.0196762658700194	-0.0196762658700194	-0.0196762658700194	0.484977804868997	2.15353612798597	-0.0196762658700194	0.899538094928212	-0.0196762658700219	-0.0196762658700194
37_positive_regulator_chr13_73664731_73664931:FOSL1_5_b143864	-0.0196762658700194	1.73472980841883	-0.0196762658700194	-0.0196762658700194	-0.0196762658700194	0.464638187730893	-0.0196762658700194	-0.0196762658700194	2.02629388234293	-0.0196762658700194	-0.0196762658700219	-0.0196762658700194
37_positive_regulator_chr13_73664731_73664931:FOSL1_5_b143865	-0.0196762658700194	-0.0196762658700194	-0.0196762658700194	-0.0196762658700194	-0.0196762658700194	-0.0196762658700194	-0.0196762658700194	-0.0196762658700194	0.410847942892067	-0.0196762658700194	-0.0196762658700219	-0.0196762658700194
37_positive_regulator_chr13_73664731_73664931:FOSL1_5_b143867	-0.0196762658700194	-0.0196762658700194	-0.0196762658700194	1.40683476895383	-0.0196762658700194	-0.0196762658700194	-0.0196762658700194	1.09807763620971	1.60622032937389	1.67083603415952	-0.0196762658700219	-0.0196762658700194
37_positive_regulator_chr13_73664731_73664931:FOSL1_5_b144020	-0.0196762658700194	-0.0196762658700194	-0.0196762658700194	-0.0196762658700194	-0.0196762658700194	-0.0196762658700194	0.858119990429928	-0.0196762658700194	0.741988889782658	-0.0196762658700194	-0.0196762658700219	1.45874849975956
37_positive_regulator_chr13_73664731_73664931:FOSL1_5_b145048	1.73550507333734	-0.0196762658700194	0.458598449392888	-0.0196762658700194	2.83626630144013	-0.0196762658700194	1.95539692389894	2.27319237021428	1.23787315151485	-0.0196762658700194	1.94306138662415	0.513000571534338
37_positive_regulator_chr13_73664731_73664931:FOSL1_5_b145069	1.34981346974501	2.40042940986946	0.458598449392888	-0.0196762658700194	1.60321715648073	-0.0196762658700194	1.39993407313983	0.81224881255295	2.14293077374278	-0.0196762658700194	1.78107177391403	0.901167036312301
37_positive_regulator_chr13_73664731_73664931:FOSL1_5_b146061	1.55550997037536	1.55477807958334	-0.0196762658700194	-0.0196762658700194	-0.0196762658700194	-0.0196762658700194	0.484977804868997	1.54111084924336	0.410847942892067	-0.0196762658700194	-0.0196762658700219	-0.0196762658700194
37_positive_regulator_chr13_73664731_73664931:FOSL1_5_b146642	-0.0196762658700194	-0.0196762658700194	1.10414231413751	0.488234753691553	-0.0196762658700194	-0.0196762658700194	0.484977804868997	0.455439246855567	-0.0196762658700194	-0.0196762658700194	-0.0196762658700219	0.513000571534338
37_positive_regulator_chr13_73664731_73664931:FOSL1_5_b146856	-0.0196762658700194	-0.0196762658700194	0.458598449392888	-0.0196762658700194	-0.0196762658700194	-0.0196762658700194	0.858119990429928	1.33653406757421	1.01113267399434	-0.0196762658700194	-0.0196762658700219	-0.0196762658700194
37_positive_regulator_chr13_73664731_73664931:FOSL1_5_b146859	-0.0196762658700194	0.821323714957607	-0.0196762658700194	-0.0196762658700194	2.75089471122905	-0.0196762658700194	0.484977804868997	1.09807763620971	0.410847942892067	2.0225471735338	0.850591974623888	-0.0196762658700194
37_positive_regulator_chr13_73664731_73664931:FOSL1_5_b146942	-0.0196762658700194	1.34913824467489	1.10414231413751	2.58056409426767	-0.0196762658700194	-0.0196762658700194	1.1543141971801	-0.0196762658700194	-0.0196762658700194	-0.0196762658700194	-0.0196762658700219	-0.0196762658700194
37_positive_regulator_chr13_73664731_73664931:FOSL1_5_b147547	4.6555056919686	-0.0196762658700194	1.88780554318055	-0.0196762658700194	3.43760565510045	2.6994838345274	3.33269083613414	2.0230507407072	2.25083924253203	0.511934858078173	0.850591974623888	2.17342883903944
37_positive_regulator_chr13_73664731_73664931:FOSL1_5_b147745	-0.0196762658700194	3.00209158931699	-0.0196762658700194	0.86314627993853	-0.0196762658700194	-0.0196762658700194	-0.0196762658700194	1.09807763620971	2.14293077374278	-0.0196762658700194	-0.0196762658700219	-0.0196762658700194
37_positive_regulator_chr13_73664731_73664931:FOSL1_5_b14783	-0.0196762658700194	-0.0196762658700194	-0.0196762658700194	-0.0196762658700194	1.78598987775209	-0.0196762658700194	-0.0196762658700194	1.09807763620971	1.01113267399434	1.45653451439637	-0.0196762658700219	-0.0196762658700194
37_positive_regulator_chr13_73664731_73664931:FOSL1_5_b148156	-0.0196762658700194	-0.0196762658700194	-0.0196762658700194	1.16045193059262	-0.0196762658700194	-0.0196762658700194	1.1543141971801	-0.0196762658700194	0.410847942892067	1.45653451439637	1.59856562013061	0.901167036312301
37_positive_regulator_chr13_73664731_73664931:FOSL1_5_b148164	-0.0196762658700194	-0.0196762658700194	-0.0196762658700194	-0.0196762658700194	-0.0196762658700194	-0.0196762658700194	1.1543141971801	-0.0196762658700194	0.741988889782658	-0.0196762658700194	-0.0196762658700219	0.901167036312301
37_positive_regulator_chr13_73664731_73664931:FOSL1_5_b148346	-0.0196762658700194	1.34913824467489	0.817179758984901	1.40683476895383	1.60321715648073	1.35643840918301	0.484977804868997	0.81224881255295	0.741988889782658	1.67083603415952	-0.0196762658700219	1.85989810689935
37_positive_regulator_chr13_73664731_73664931:FOSL1_5_b148395	-0.0196762658700194	-0.0196762658700194	-0.0196762658700194	-0.0196762658700194	-0.0196762658700194	-0.0196762658700194	0.858119990429928	-0.0196762658700194	1.01113267399434	0.511934858078173	1.14511266633555	-0.0196762658700194
37_positive_regulator_chr13_73664731_73664931:FOSL1_5_b148827	-0.0196762658700194	-0.0196762658700194	2.28213588070914	1.96361030928397	0.853718403609144	-0.0196762658700194	2.10142700679896	1.33653406757421	-0.0196762658700194	2.54127551142974	1.78107177391403	1.20672894696802
37_positive_regulator_chr13_73664731_73664931:FOSL1_5_b148924	-0.0196762658700194	-0.0196762658700194	-0.0196762658700194	-0.0196762658700194	0.482128934696173	-0.0196762658700194	-0.0196762658700194	-0.0196762658700194	-0.0196762658700194	-0.0196762658700194	-0.0196762658700219	-0.0196762658700194
37_positive_regulator_chr13_73664731_73664931:FOSL1_5_b149516	-0.0196762658700194	2.40042940986946	-0.0196762658700194	1.80078384479096	-0.0196762658700194	-0.0196762658700194	1.1543141971801	-0.0196762658700194	-0.0196762658700194	0.511934858078173	-0.0196762658700219	-0.0196762658700194
37_positive_regulator_chr13_73664731_73664931:FOSL1_5_b150005	-0.0196762658700194	1.34913824467489	-0.0196762658700194	0.488234753691553	2.45950941931844	1.74310870378475	1.39993407313983	2.582111431575	2.53322324757858	2.54127551142974	2.83032712009017	2.17342883903944
37_positive_regulator_chr13_73664731_73664931:FOSL1_5_b15017	2.17047432773544	1.73472980841883	-0.0196762658700194	-0.0196762658700194	-0.0196762658700194	1.11570289080135	1.792903577134	2.48630461001737	1.43377069340116	-0.0196762658700194	1.94306138662415	1.20672894696802
37_positive_regulator_chr13_73664731_73664931:FOSL1_5_b15018	0.461568843008926	-0.0196762658700194	-0.0196762658700194	-0.0196762658700194	-0.0196762658700194	-0.0196762658700194	-0.0196762658700194	-0.0196762658700194	-0.0196762658700194	-0.0196762658700194	0.48010725701423	-0.0196762658700194
37_positive_regulator_chr13_73664731_73664931:FOSL1_5_b151804	0.821810497431944	1.55477807958334	2.28213588070914	1.96361030928397	1.39388366041767	-0.0196762658700194	-0.0196762658700194	1.54111084924336	1.89939127356847	-0.0196762658700194	1.94306138662415	-0.0196762658700194
37_positive_regulator_chr13_73664731_73664931:FOSL1_5_b152056	3.25992191523552	1.34913824467489	0.817179758984901	-0.0196762658700194	-0.0196762658700194	2.6994838345274	1.60975757508618	1.09807763620971	2.14293077374278	-0.0196762658700194	1.78107177391403	-0.0196762658700194
37_positive_regulator_chr13_73664731_73664931:FOSL1_5_b152279	-0.0196762658700194	-0.0196762658700194	-0.0196762658700194	-0.0196762658700194	-0.0196762658700194	0.464638187730893	-0.0196762658700194	0.455439246855567	-0.0196762658700194	-0.0196762658700194	-0.0196762658700219	-0.0196762658700194
37_positive_regulator_chr13_73664731_73664931:FOSL1_5_b152771	2.17047432773544	1.73472980841883	-0.0196762658700194	0.86314627993853	-0.0196762658700194	-0.0196762658700194	1.39993407313983	2.582111431575	1.43377069340116	-0.0196762658700194	-0.0196762658700219	-0.0196762658700194
37_positive_regulator_chr13_73664731_73664931:FOSL1_5_b153049	2.93100013548955	2.16961409614733	-0.0196762658700194	-0.0196762658700194	1.94818939987009	1.90345265167656	1.1543141971801	3.11792401791168	1.01113267399434	-0.0196762658700194	0.48010725701423	1.20672894696802
37_positive_regulator_chr13_73664731_73664931:FOSL1_5_b153530	-0.0196762658700194	2.50332051932369	1.34338650820639	-0.0196762658700194	-0.0196762658700194	1.35643840918301	2.23402506103408	2.48630461001737	1.23787315151485	-0.0196762658700194	1.59856562013061	-0.0196762658700194
37_positive_regulator_chr13_73664731_73664931:FOSL1_5_b154031	3.00305770414293	0.821323714957607	1.54854248298268	-0.0196762658700194	2.22638458793658	-0.0196762658700194	1.95539692389894	3.40668749901993	2.02629388234293	2.17073024571503	3.19445281419847	-0.0196762658700194
37_positive_regulator_chr13_73664731_73664931:FOSL1_5_b154116	1.10983343064201	-0.0196762658700194	-0.0196762658700194	-0.0196762658700194	1.14893541210835	0.826589910994361	0.858119990429928	1.09807763620971	0.741988889782658	0.511934858078173	-0.0196762658700219	1.45874849975956
37_positive_regulator_chr13_73664731_73664931:FOSL1_5_b154197	1.34981346974501	-0.0196762658700194	-0.0196762658700194	0.488234753691553	1.94818939987009	-0.0196762658700194	-0.0196762658700194	0.455439246855567	0.741988889782658	1.20475167762414	-0.0196762658700219	-0.0196762658700194
37_positive_regulator_chr13_73664731_73664931:FOSL1_5_b15434	-0.0196762658700194	-0.0196762658700194	-0.0196762658700194	-0.0196762658700194	-0.0196762658700194	-0.0196762658700194	-0.0196762658700194	-0.0196762658700194	-0.0196762658700194	-0.0196762658700194	-0.0196762658700219	1.20672894696802
37_positive_regulator_chr13_73664731_73664931:FOSL1_5_b154652	-0.0196762658700194	2.03869747413786	2.03156140299179	-0.0196762658700194	0.853718403609144	-0.0196762658700194	-0.0196762658700194	-0.0196762658700194	2.14293077374278	-0.0196762658700194	-0.0196762658700219	-0.0196762658700194
37_positive_regulator_chr13_73664731_73664931:FOSL1_5_b154856	-0.0196762658700194	2.16961409614733	2.16228194596798	-0.0196762658700194	1.14893541210835	-0.0196762658700194	1.792903577134	0.81224881255295	0.410847942892067	-0.0196762658700194	-0.0196762658700219	-0.0196762658700194
37_positive_regulator_chr13_73664731_73664931:FOSL1_5_b154865	-0.0196762658700194	1.73472980841883	3.9016421849514	-0.0196762658700194	-0.0196762658700194	0.464638187730893	2.75915545309633	1.72024831835002	1.60622032937389	-0.0196762658700194	-0.0196762658700219	0.901167036312301
37_positive_regulator_chr13_73664731_73664931:FOSL1_5_b154941	3.52760001339936	2.6894024092868	1.10414231413751	-0.0196762658700194	1.14893541210835	-0.0196762658700194	1.39993407313983	2.0230507407072	2.02629388234293	-0.0196762658700194	-0.0196762658700219	0.901167036312301
37_positive_regulator_chr13_73664731_73664931:FOSL1_5_b155136	-0.0196762658700194	1.1092353780219	0.817179758984901	-0.0196762658700194	-0.0196762658700194	-0.0196762658700194	-0.0196762658700194	0.81224881255295	0.741988889782658	-0.0196762658700194	-0.0196762658700219	0.513000571534338
37_positive_regulator_chr13_73664731_73664931:FOSL1_5_b155350	-0.0196762658700194	-0.0196762658700194	1.54854248298268	-0.0196762658700194	-0.0196762658700194	-0.0196762658700194	0.484977804868997	0.455439246855567	0.741988889782658	1.20475167762414	-0.0196762658700219	-0.0196762658700194
37_positive_regulator_chr13_73664731_73664931:FOSL1_5_b15551	1.10983343064201	-0.0196762658700194	1.10414231413751	-0.0196762658700194	-0.0196762658700194	-0.0196762658700194	-0.0196762658700194	2.0230507407072	0.741988889782658	-0.0196762658700194	-0.0196762658700219	-0.0196762658700194
37_positive_regulator_chr13_73664731_73664931:FOSL1_5_b155549	2.17047432773544	-0.0196762658700194	1.88780554318055	-0.0196762658700194	1.14893541210835	-0.0196762658700194	1.39993407313983	0.455439246855567	2.14293077374278	1.67083603415952	1.94306138662415	2.02516394239934
37_positive_regulator_chr13_73664731_73664931:FOSL1_5_b155905	0.821810497431944	-0.0196762658700194	1.34338650820639	2.85410653660476	-0.0196762658700194	-0.0196762658700194	0.484977804868997	0.455439246855567	-0.0196762658700194	-0.0196762658700194	-0.0196762658700219	-0.0196762658700194
37_positive_regulator_chr13_73664731_73664931:FOSL1_5_b155952	-0.0196762658700194	-0.0196762658700194	-0.0196762658700194	-0.0196762658700194	-0.0196762658700194	-0.0196762658700194	-0.0196762658700194	0.81224881255295	-0.0196762658700194	-0.0196762658700194	-0.0196762658700219	-0.0196762658700194
37_positive_regulator_chr13_73664731_73664931:FOSL1_5_b156117	-0.0196762658700194	-0.0196762658700194	-0.0196762658700194	-0.0196762658700194	-0.0196762658700194	-0.0196762658700194	0.484977804868997	-0.0196762658700194	-0.0196762658700194	-0.0196762658700194	-0.0196762658700219	-0.0196762658700194
37_positive_regulator_chr13_73664731_73664931:FOSL1_5_b156118	-0.0196762658700194	-0.0196762658700194	1.34338650820639	-0.0196762658700194	-0.0196762658700194	-0.0196762658700194	0.858119990429928	0.81224881255295	-0.0196762658700194	-0.0196762658700194	-0.0196762658700219	-0.0196762658700194
37_positive_regulator_chr13_73664731_73664931:FOSL1_5_b156121	2.03953476460579	-0.0196762658700194	1.34338650820639	0.86314627993853	-0.0196762658700194	-0.0196762658700194	1.792903577134	1.09807763620971	1.23787315151485	-0.0196762658700194	1.38958186796684	0.901167036312301
37_positive_regulator_chr13_73664731_73664931:FOSL1_5_b156122	0.461568843008926	-0.0196762658700194	-0.0196762658700194	-0.0196762658700194	-0.0196762658700194	-0.0196762658700194	-0.0196762658700194	-0.0196762658700194	-0.0196762658700194	-0.0196762658700194	-0.0196762658700219	-0.0196762658700194
37_positive_regulator_chr13_73664731_73664931:FOSL1_5_b156353	1.34981346974501	3.13622078428425	0.817179758984901	2.93486164759338	2.09398218516323	1.74310870378475	-0.0196762658700194	2.27319237021428	2.44509691880741	2.30510075657184	1.14511266633555	3.15648604227958
37_positive_regulator_chr13_73664731_73664931:FOSL1_5_b156377	-0.0196762658700194	-0.0196762658700194	-0.0196762658700194	0.488234753691553	-0.0196762658700194	-0.0196762658700194	-0.0196762658700194	-0.0196762658700194	-0.0196762658700194	-0.0196762658700194	-0.0196762658700219	-0.0196762658700194
37_positive_regulator_chr13_73664731_73664931:FOSL1_5_b156489	-0.0196762658700194	-0.0196762658700194	0.817179758984901	1.40683476895383	-0.0196762658700194	1.56268936109061	0.858119990429928	1.54111084924336	1.43377069340116	1.67083603415952	-0.0196762658700219	-0.0196762658700194
37_positive_regulator_chr13_73664731_73664931:FOSL1_5_b156829	1.34981346974501	-0.0196762658700194	2.84608967412449	2.58056409426767	1.60321715648073	-0.0196762658700194	2.92528146316255	0.455439246855567	1.60622032937389	-0.0196762658700194	0.850591974623888	-0.0196762658700194
37_positive_regulator_chr13_73664731_73664931:FOSL1_5_b157536	-0.0196762658700194	-0.0196762658700194	-0.0196762658700194	-0.0196762658700194	-0.0196762658700194	-0.0196762658700194	-0.0196762658700194	-0.0196762658700194	-0.0196762658700194	-0.0196762658700194	-0.0196762658700219	-0.0196762658700194
37_positive_regulator_chr13_73664731_73664931:FOSL1_5_b157539	0.461568843008926	-0.0196762658700194	0.458598449392888	-0.0196762658700194	1.14893541210835	-0.0196762658700194	2.75915545309633	2.0230507407072	1.01113267399434	-0.0196762658700194	-0.0196762658700219	2.02516394239934
37_positive_regulator_chr13_73664731_73664931:FOSL1_5_b157626	0.461568843008926	3.25893368435981	2.68144560012715	0.488234753691553	-0.0196762658700194	-0.0196762658700194	1.792903577134	1.54111084924336	1.60622032937389	0.511934858078173	-0.0196762658700219	0.901167036312301
37_positive_regulator_chr13_73664731_73664931:FOSL1_5_b15775	-0.0196762658700194	-0.0196762658700194	1.72812372410813	2.1099093178934	0.482128934696173	-0.0196762658700194	1.39993407313983	2.48630461001737	2.69480468317826	2.42801558719793	1.38958186796684	0.513000571534338
37_positive_regulator_chr13_73664731_73664931:FOSL1_5_b158034	1.10983343064201	-0.0196762658700194	-0.0196762658700194	-0.0196762658700194	0.853718403609144	-0.0196762658700194	1.1543141971801	1.54111084924336	1.01113267399434	-0.0196762658700194	-0.0196762658700219	-0.0196762658700194
37_positive_regulator_chr13_73664731_73664931:FOSL1_5_b158544	-0.0196762658700194	-0.0196762658700194	-0.0196762658700194	-0.0196762658700194	-0.0196762658700194	-0.0196762658700194	-0.0196762658700194	-0.0196762658700194	-0.0196762658700194	-0.0196762658700194	-0.0196762658700219	0.513000571534338
37_positive_regulator_chr13_73664731_73664931:FOSL1_5_b159241	0.821810497431944	2.28963282678984	2.99385406326067	-0.0196762658700194	-0.0196762658700194	0.826589910994361	1.39993407313983	2.38367998574899	2.35123519283407	0.511934858078173	2.22094714067737	-0.0196762658700194
37_positive_regulator_chr13_73664731_73664931:FOSL1_5_b159286	-0.0196762658700194	-0.0196762658700194	-0.0196762658700194	-0.0196762658700194	-0.0196762658700194	-0.0196762658700194	-0.0196762658700194	-0.0196762658700194	0.410847942892067	-0.0196762658700194	-0.0196762658700219	-0.0196762658700194
37_positive_regulator_chr13_73664731_73664931:FOSL1_5_b159287	3.00305770414293	-0.0196762658700194	1.54854248298268	-0.0196762658700194	-0.0196762658700194	-0.0196762658700194	-0.0196762658700194	2.0230507407072	1.60622032937389	-0.0196762658700194	1.14511266633555	1.45874849975956
37_positive_regulator_chr13_73664731_73664931:FOSL1_5_b15965	-0.0196762658700194	-0.0196762658700194	-0.0196762658700194	-0.0196762658700194	-0.0196762658700194	-0.0196762658700194	0.484977804868997	-0.0196762658700194	-0.0196762658700194	-0.0196762658700194	-0.0196762658700219	-0.0196762658700194
37_positive_regulator_chr13_73664731_73664931:FOSL1_5_b159651	-0.0196762658700194	-0.0196762658700194	1.54854248298268	-0.0196762658700194	0.482128934696173	-0.0196762658700194	-0.0196762658700194	0.81224881255295	0.741988889782658	1.85738301853462	-0.0196762658700219	1.6732213603497
37_positive_regulator_chr13_73664731_73664931:FOSL1_5_b160012	0.461568843008926	-0.0196762658700194	0.458598449392888	-0.0196762658700194	-0.0196762658700194	2.86447918527647	0.858119990429928	0.455439246855567	2.44509691880741	1.67083603415952	-0.0196762658700219	0.901167036312301
37_positive_regulator_chr13_73664731_73664931:FOSL1_5_b160567	-0.0196762658700194	-0.0196762658700194	0.458598449392888	-0.0196762658700194	-0.0196762658700194	-0.0196762658700194	-0.0196762658700194	-0.0196762658700194	0.410847942892067	-0.0196762658700194	-0.0196762658700219	-0.0196762658700194
37_positive_regulator_chr13_73664731_73664931:FOSL1_5_b160744	-0.0196762658700194	1.73472980841883	-0.0196762658700194	-0.0196762658700194	1.94818939987009	-0.0196762658700194	0.858119990429928	0.81224881255295	0.741988889782658	-0.0196762658700194	-0.0196762658700219	-0.0196762658700194
37_positive_regulator_chr13_73664731_73664931:FOSL1_5_b160869	0.821810497431944	-0.0196762658700194	1.10414231413751	-0.0196762658700194	-0.0196762658700194	-0.0196762658700194	-0.0196762658700194	0.455439246855567	-0.0196762658700194	-0.0196762658700194	-0.0196762658700219	1.45874849975956
37_positive_regulator_chr13_73664731_73664931:FOSL1_5_b161306	-0.0196762658700194	-0.0196762658700194	-0.0196762658700194	-0.0196762658700194	-0.0196762658700194	0.464638187730893	-0.0196762658700194	-0.0196762658700194	-0.0196762658700194	-0.0196762658700194	-0.0196762658700219	-0.0196762658700194
37_positive_regulator_chr13_73664731_73664931:FOSL1_5_b161307	-0.0196762658700194	-0.0196762658700194	2.16228194596798	-0.0196762658700194	-0.0196762658700194	1.11570289080135	-0.0196762658700194	0.81224881255295	1.01113267399434	2.17073024571503	-0.0196762658700219	-0.0196762658700194
37_positive_regulator_chr13_73664731_73664931:FOSL1_5_b161389	-0.0196762658700194	2.16961409614733	-0.0196762658700194	-0.0196762658700194	-0.0196762658700194	-0.0196762658700194	0.484977804868997	1.09807763620971	1.43377069340116	-0.0196762658700194	-0.0196762658700219	0.901167036312301
37_positive_regulator_chr13_73664731_73664931:FOSL1_5_b161454	0.821810497431944	-0.0196762658700194	-0.0196762658700194	1.16045193059262	1.60321715648073	-0.0196762658700194	-0.0196762658700194	0.81224881255295	1.89939127356847	-0.0196762658700194	-0.0196762658700219	-0.0196762658700194
37_positive_regulator_chr13_73664731_73664931:FOSL1_5_b161518	-0.0196762658700194	-0.0196762658700194	-0.0196762658700194	-0.0196762658700194	-0.0196762658700194	-0.0196762658700194	0.484977804868997	-0.0196762658700194	-0.0196762658700194	-0.0196762658700194	-0.0196762658700219	-0.0196762658700194
37_positive_regulator_chr13_73664731_73664931:FOSL1_5_b161847	-0.0196762658700194	-0.0196762658700194	-0.0196762658700194	2.1099093178934	-0.0196762658700194	0.826589910994361	1.1543141971801	1.72024831835002	-0.0196762658700194	1.45653451439637	-0.0196762658700219	0.513000571534338
37_positive_regulator_chr13_73664731_73664931:FOSL1_5_b162264	-0.0196762658700194	-0.0196762658700194	-0.0196762658700194	-0.0196762658700194	-0.0196762658700194	-0.0196762658700194	0.484977804868997	-0.0196762658700194	-0.0196762658700194	-0.0196762658700194	-0.0196762658700219	-0.0196762658700194
37_positive_regulator_chr13_73664731_73664931:FOSL1_5_b162347	1.55550997037536	0.821323714957607	2.3927920175811	-0.0196762658700194	-0.0196762658700194	1.74310870378475	0.484977804868997	0.455439246855567	1.43377069340116	-0.0196762658700194	-0.0196762658700219	-0.0196762658700194
37_positive_regulator_chr13_73664731_73664931:FOSL1_5_b162541	-0.0196762658700194	-0.0196762658700194	-0.0196762658700194	-0.0196762658700194	-0.0196762658700194	-0.0196762658700194	0.484977804868997	-0.0196762658700194	-0.0196762658700194	-0.0196762658700194	-0.0196762658700219	-0.0196762658700194
37_positive_regulator_chr13_73664731_73664931:FOSL1_5_b16256	-0.0196762658700194	1.89470441032961	-0.0196762658700194	1.61721443438631	-0.0196762658700194	2.60932415540583	-0.0196762658700194	1.54111084924336	0.741988889782658	-0.0196762658700194	2.22094714067737	2.17342883903944
37_positive_regulator_chr13_73664731_73664931:FOSL1_5_b162703	1.89551394342765	1.34913824467489	2.28213588070914	0.86314627993853	2.34765071440023	-0.0196762658700194	1.1543141971801	1.33653406757421	2.9076021379107	-0.0196762658700194	0.48010725701423	1.85989810689935
37_positive_regulator_chr13_73664731_73664931:FOSL1_5_b162849	0.461568843008926	-0.0196762658700194	-0.0196762658700194	-0.0196762658700194	-0.0196762658700194	-0.0196762658700194	-0.0196762658700194	-0.0196762658700194	-0.0196762658700194	-0.0196762658700194	-0.0196762658700219	-0.0196762658700194
37_positive_regulator_chr13_73664731_73664931:FOSL1_5_b163737	-0.0196762658700194	-0.0196762658700194	-0.0196762658700194	1.40683476895383	-0.0196762658700194	-0.0196762658700194	0.484977804868997	-0.0196762658700194	1.01113267399434	-0.0196762658700194	2.08868459212479	-0.0196762658700194
37_positive_regulator_chr13_73664731_73664931:FOSL1_5_b163786	-0.0196762658700194	2.16961409614733	-0.0196762658700194	-0.0196762658700194	-0.0196762658700194	-0.0196762658700194	-0.0196762658700194	0.81224881255295	-0.0196762658700194	-0.0196762658700194	2.45385483965391	0.901167036312301
37_positive_regulator_chr13_73664731_73664931:FOSL1_5_b163787	-0.0196762658700194	-0.0196762658700194	-0.0196762658700194	-0.0196762658700194	-0.0196762658700194	-0.0196762658700194	-0.0196762658700194	-0.0196762658700194	-0.0196762658700194	-0.0196762658700194	0.48010725701423	-0.0196762658700194
37_positive_regulator_chr13_73664731_73664931:FOSL1_5_b163963	-0.0196762658700194	-0.0196762658700194	-0.0196762658700194	-0.0196762658700194	-0.0196762658700194	-0.0196762658700194	-0.0196762658700194	-0.0196762658700194	0.410847942892067	0.899538094928212	-0.0196762658700219	-0.0196762658700194
37_positive_regulator_chr13_73664731_73664931:FOSL1_5_b164109	-0.0196762658700194	2.16961409614733	-0.0196762658700194	2.85410653660476	0.482128934696173	1.35643840918301	1.39993407313983	2.67195016572471	1.01113267399434	1.20475167762414	-0.0196762658700219	-0.0196762658700194
37_positive_regulator_chr13_73664731_73664931:FOSL1_5_b164111	-0.0196762658700194	0.461256434943755	-0.0196762658700194	-0.0196762658700194	-0.0196762658700194	-0.0196762658700194	-0.0196762658700194	-0.0196762658700194	-0.0196762658700194	-0.0196762658700194	-0.0196762658700219	-0.0196762658700194
37_positive_regulator_chr13_73664731_73664931:FOSL1_5_b164190	1.73550507333734	2.59935954193939	1.34338650820639	1.80078384479096	1.94818939987009	1.74310870378475	2.35545527183043	1.09807763620971	0.410847942892067	1.45653451439637	-0.0196762658700219	1.20672894696802
37_positive_regulator_chr13_73664731_73664931:FOSL1_5_b164225	-0.0196762658700194	0.821323714957607	-0.0196762658700194	-0.0196762658700194	-0.0196762658700194	-0.0196762658700194	-0.0196762658700194	0.455439246855567	-0.0196762658700194	-0.0196762658700194	-0.0196762658700219	-0.0196762658700194
37_positive_regulator_chr13_73664731_73664931:FOSL1_5_b164296	-0.0196762658700194	5.17441509118988	-0.0196762658700194	-0.0196762658700194	-0.0196762658700194	-0.0196762658700194	-0.0196762658700194	3.60218288787398	-0.0196762658700194	1.67083603415952	-0.0196762658700219	1.45874849975956
37_positive_regulator_chr13_73664731_73664931:FOSL1_5_b164651	-0.0196762658700194	0.461256434943755	-0.0196762658700194	-0.0196762658700194	-0.0196762658700194	-0.0196762658700194	-0.0196762658700194	-0.0196762658700194	-0.0196762658700194	-0.0196762658700194	-0.0196762658700219	-0.0196762658700194
37_positive_regulator_chr13_73664731_73664931:FOSL1_5_b164685	0.821810497431944	1.55477807958334	1.54854248298268	-0.0196762658700194	-0.0196762658700194	-0.0196762658700194	0.484977804868997	0.455439246855567	2.44509691880741	0.899538094928212	-0.0196762658700219	-0.0196762658700194
37_positive_regulator_chr13_73664731_73664931:FOSL1_5_b164846	-0.0196762658700194	-0.0196762658700194	-0.0196762658700194	-0.0196762658700194	-0.0196762658700194	-0.0196762658700194	-0.0196762658700194	-0.0196762658700194	-0.0196762658700194	-0.0196762658700194	-0.0196762658700219	-0.0196762658700194
37_positive_regulator_chr13_73664731_73664931:FOSL1_5_b164962	-0.0196762658700194	0.461256434943755	1.34338650820639	-0.0196762658700194	-0.0196762658700194	-0.0196762658700194	0.484977804868997	0.455439246855567	-0.0196762658700194	-0.0196762658700194	-0.0196762658700219	-0.0196762658700194
37_positive_regulator_chr13_73664731_73664931:FOSL1_5_b165053	1.34981346974501	-0.0196762658700194	1.54854248298268	2.93486164759338	-0.0196762658700194	1.56268936109061	-0.0196762658700194	0.455439246855567	0.410847942892067	1.45653451439637	1.78107177391403	-0.0196762658700194
37_positive_regulator_chr13_73664731_73664931:FOSL1_5_b165204	-0.0196762658700194	-0.0196762658700194	-0.0196762658700194	-0.0196762658700194	-0.0196762658700194	-0.0196762658700194	-0.0196762658700194	0.455439246855567	-0.0196762658700194	-0.0196762658700194	-0.0196762658700219	-0.0196762658700194
37_positive_regulator_chr13_73664731_73664931:FOSL1_5_b165517	-0.0196762658700194	-0.0196762658700194	-0.0196762658700194	-0.0196762658700194	-0.0196762658700194	-0.0196762658700194	-0.0196762658700194	-0.0196762658700194	-0.0196762658700194	-0.0196762658700194	-0.0196762658700219	-0.0196762658700194
37_positive_regulator_chr13_73664731_73664931:FOSL1_5_b165932	-0.0196762658700194	2.40042940986946	0.458598449392888	-0.0196762658700194	-0.0196762658700194	-0.0196762658700194	-0.0196762658700194	-0.0196762658700194	-0.0196762658700194	-0.0196762658700194	1.59856562013061	-0.0196762658700194
37_positive_regulator_chr13_73664731_73664931:FOSL1_5_b165994	-0.0196762658700194	-0.0196762658700194	-0.0196762658700194	-0.0196762658700194	0.482128934696173	-0.0196762658700194	-0.0196762658700194	-0.0196762658700194	-0.0196762658700194	-0.0196762658700194	-0.0196762658700219	-0.0196762658700194
37_positive_regulator_chr13_73664731_73664931:FOSL1_5_b166174	-0.0196762658700194	-0.0196762658700194	0.817179758984901	-0.0196762658700194	-0.0196762658700194	-0.0196762658700194	-0.0196762658700194	0.81224881255295	1.01113267399434	-0.0196762658700194	-0.0196762658700219	-0.0196762658700194
37_positive_regulator_chr13_73664731_73664931:FOSL1_5_b166377	1.10983343064201	2.28963282678984	-0.0196762658700194	-0.0196762658700194	1.39388366041767	-0.0196762658700194	0.484977804868997	1.54111084924336	1.76023995432327	0.899538094928212	2.34209595243696	-0.0196762658700194
37_positive_regulator_chr13_73664731_73664931:FOSL1_5_b166618	0.821810497431944	2.16961409614733	0.458598449392888	-0.0196762658700194	2.56331580105056	1.74310870378475	2.23402506103408	2.0230507407072	2.53322324757858	-0.0196762658700194	2.08868459212479	0.901167036312301
37_positive_regulator_chr13_73664731_73664931:FOSL1_5_b166724	3.13719893891215	-0.0196762658700194	0.817179758984901	-0.0196762658700194	1.78598987775209	-0.0196762658700194	1.95539692389894	-0.0196762658700194	-0.0196762658700194	-0.0196762658700194	-0.0196762658700219	-0.0196762658700194
37_positive_regulator_chr13_73664731_73664931:FOSL1_5_b166983	1.73550507333734	-0.0196762658700194	-0.0196762658700194	1.16045193059262	-0.0196762658700194	-0.0196762658700194	1.39993407313983	1.54111084924336	-0.0196762658700194	1.20475167762414	-0.0196762658700219	-0.0196762658700194
37_positive_regulator_chr13_73664731_73664931:FOSL1_5_b167061	-0.0196762658700194	-0.0196762658700194	-0.0196762658700194	-0.0196762658700194	-0.0196762658700194	-0.0196762658700194	-0.0196762658700194	-0.0196762658700194	-0.0196762658700194	0.511934858078173	-0.0196762658700219	-0.0196762658700194
37_positive_regulator_chr13_73664731_73664931:FOSL1_5_b167065	-0.0196762658700194	1.1092353780219	-0.0196762658700194	1.16045193059262	-0.0196762658700194	1.11570289080135	-0.0196762658700194	2.83640751862833	1.76023995432327	0.511934858078173	-0.0196762658700219	2.02516394239934
37_positive_regulator_chr13_73664731_73664931:FOSL1_5_b167546	1.89551394342765	1.34913824467489	0.458598449392888	-0.0196762658700194	1.94818939987009	0.826589910994361	1.1543141971801	2.15353612798597	1.89939127356847	2.0225471735338	-0.0196762658700219	1.85989810689935
37_positive_regulator_chr13_73664731_73664931:FOSL1_5_b167826	-0.0196762658700194	-0.0196762658700194	-0.0196762658700194	-0.0196762658700194	0.482128934696173	-0.0196762658700194	-0.0196762658700194	-0.0196762658700194	-0.0196762658700194	-0.0196762658700194	-0.0196762658700219	-0.0196762658700194
37_positive_regulator_chr13_73664731_73664931:FOSL1_5_b167931	2.03953476460579	0.461256434943755	-0.0196762658700194	0.488234753691553	2.83626630144013	3.08121701669882	1.95539692389894	1.09807763620971	1.43377069340116	-0.0196762658700194	-0.0196762658700219	1.20672894696802
37_positive_regulator_chr13_73664731_73664931:FOSL1_5_b168128	-0.0196762658700194	-0.0196762658700194	-0.0196762658700194	-0.0196762658700194	-0.0196762658700194	-0.0196762658700194	0.858119990429928	1.09807763620971	1.23787315151485	-0.0196762658700194	1.14511266633555	-0.0196762658700194
37_positive_regulator_chr13_73664731_73664931:FOSL1_5_b16866	-0.0196762658700194	-0.0196762658700194	3.19049611128522	2.677622986897	2.09398218516323	-0.0196762658700194	1.60975757508618	1.33653406757421	2.53322324757858	1.67083603415952	2.22094714067737	-0.0196762658700194
37_positive_regulator_chr13_73664731_73664931:FOSL1_5_b168747	0.821810497431944	-0.0196762658700194	-0.0196762658700194	-0.0196762658700194	-0.0196762658700194	0.826589910994361	-0.0196762658700194	1.72024831835002	1.01113267399434	-0.0196762658700194	1.59856562013061	-0.0196762658700194
37_positive_regulator_chr13_73664731_73664931:FOSL1_5_b168861	-0.0196762658700194	-0.0196762658700194	-0.0196762658700194	1.16045193059262	1.39388366041767	-0.0196762658700194	-0.0196762658700194	1.87957926344143	-0.0196762658700194	-0.0196762658700194	-0.0196762658700219	-0.0196762658700194
37_positive_regulator_chr13_73664731_73664931:FOSL1_5_b169061	-0.0196762658700194	-0.0196762658700194	-0.0196762658700194	-0.0196762658700194	-0.0196762658700194	-0.0196762658700194	-0.0196762658700194	-0.0196762658700194	-0.0196762658700194	-0.0196762658700194	-0.0196762658700219	-0.0196762658700194
37_positive_regulator_chr13_73664731_73664931:FOSL1_5_b169169	-0.0196762658700194	-0.0196762658700194	-0.0196762658700194	-0.0196762658700194	-0.0196762658700194	-0.0196762658700194	-0.0196762658700194	-0.0196762658700194	-0.0196762658700194	-0.0196762658700194	-0.0196762658700219	-0.0196762658700194
37_positive_regulator_chr13_73664731_73664931:FOSL1_5_b169373	2.17047432773544	1.73472980841883	2.03156140299179	1.16045193059262	0.853718403609144	1.56268936109061	2.23402506103408	1.54111084924336	2.44509691880741	1.45653451439637	-0.0196762658700219	-0.0196762658700194
37_positive_regulator_chr13_73664731_73664931:FOSL1_5_b169587	-0.0196762658700194	1.73472980841883	2.03156140299179	-0.0196762658700194	-0.0196762658700194	-0.0196762658700194	1.39993407313983	0.455439246855567	0.741988889782658	-0.0196762658700194	-0.0196762658700219	-0.0196762658700194
37_positive_regulator_chr13_73664731_73664931:FOSL1_5_b169709	0.461568843008926	0.461256434943755	-0.0196762658700194	-0.0196762658700194	-0.0196762658700194	-0.0196762658700194	-0.0196762658700194	-0.0196762658700194	-0.0196762658700194	-0.0196762658700194	-0.0196762658700219	-0.0196762658700194
37_positive_regulator_chr13_73664731_73664931:FOSL1_5_b169710	1.55550997037536	1.73472980841883	-0.0196762658700194	1.16045193059262	-0.0196762658700194	-0.0196762658700194	1.39993407313983	1.54111084924336	1.60622032937389	-0.0196762658700194	2.34209595243696	0.901167036312301
37_positive_regulator_chr13_73664731_73664931:FOSL1_5_b169839	0.821810497431944	-0.0196762658700194	1.88780554318055	1.61721443438631	-0.0196762658700194	-0.0196762658700194	0.858119990429928	0.81224881255295	1.43377069340116	-0.0196762658700194	-0.0196762658700219	-0.0196762658700194
37_positive_regulator_chr13_73664731_73664931:FOSL1_5_b170067	-0.0196762658700194	-0.0196762658700194	1.10414231413751	-0.0196762658700194	-0.0196762658700194	-0.0196762658700194	1.60975757508618	-0.0196762658700194	0.410847942892067	-0.0196762658700194	-0.0196762658700219	1.20672894696802
37_positive_regulator_chr13_73664731_73664931:FOSL1_5_b170173	-0.0196762658700194	-0.0196762658700194	-0.0196762658700194	-0.0196762658700194	-0.0196762658700194	-0.0196762658700194	0.858119990429928	1.72024831835002	1.01113267399434	-0.0196762658700194	-0.0196762658700219	2.3078666171345
37_positive_regulator_chr13_73664731_73664931:FOSL1_5_b170288	-0.0196762658700194	-0.0196762658700194	-0.0196762658700194	-0.0196762658700194	-0.0196762658700194	-0.0196762658700194	-0.0196762658700194	-0.0196762658700194	-0.0196762658700194	-0.0196762658700194	-0.0196762658700219	-0.0196762658700194
37_positive_regulator_chr13_73664731_73664931:FOSL1_5_b170355	-0.0196762658700194	-0.0196762658700194	-0.0196762658700194	-0.0196762658700194	-0.0196762658700194	-0.0196762658700194	-0.0196762658700194	-0.0196762658700194	-0.0196762658700194	-0.0196762658700194	-0.0196762658700219	-0.0196762658700194
37_positive_regulator_chr13_73664731_73664931:FOSL1_5_b170356	1.73550507333734	-0.0196762658700194	1.34338650820639	-0.0196762658700194	1.60321715648073	1.11570289080135	0.858119990429928	1.87957926344143	1.23787315151485	0.899538094928212	-0.0196762658700219	-0.0196762658700194
37_positive_regulator_chr13_73664731_73664931:FOSL1_5_b170463	-0.0196762658700194	0.461256434943755	-0.0196762658700194	1.16045193059262	-0.0196762658700194	-0.0196762658700194	0.484977804868997	0.455439246855567	-0.0196762658700194	1.45653451439637	0.850591974623888	1.45874849975956
37_positive_regulator_chr13_73664731_73664931:FOSL1_5_b170476	1.73550507333734	-0.0196762658700194	0.817179758984901	1.96361030928397	-0.0196762658700194	-0.0196762658700194	2.84460830982184	0.455439246855567	1.76023995432327	-0.0196762658700194	-0.0196762658700219	0.513000571534338
37_positive_regulator_chr13_73664731_73664931:FOSL1_5_b170629	0.461568843008926	1.89470441032961	6.21473884111071	1.80078384479096	1.60321715648073	3.01252639410742	2.23402506103408	2.27319237021428	2.97208841155859	1.20475167762414	1.59856562013061	1.45874849975956
37_positive_regulator_chr13_73664731_73664931:FOSL1_5_b170956	-0.0196762658700194	-0.0196762658700194	-0.0196762658700194	0.488234753691553	-0.0196762658700194	-0.0196762658700194	-0.0196762658700194	-0.0196762658700194	-0.0196762658700194	-0.0196762658700194	-0.0196762658700219	-0.0196762658700194
37_positive_regulator_chr13_73664731_73664931:FOSL1_5_b170957	2.29051233669851	1.73472980841883	0.817179758984901	1.96361030928397	1.78598987775209	1.56268936109061	2.35545527183043	2.0230507407072	1.43377069340116	2.30510075657184	1.59856562013061	2.02516394239934
37_positive_regulator_chr13_73664731_73664931:FOSL1_5_b171008	0.821810497431944	2.50332051932369	2.03156140299179	-0.0196762658700194	0.853718403609144	0.464638187730893	1.60975757508618	1.09807763620971	3.20457343696218	-0.0196762658700194	0.850591974623888	0.513000571534338
37_positive_regulator_chr13_73664731_73664931:FOSL1_5_b171113	-0.0196762658700194	1.73472980841883	-0.0196762658700194	-0.0196762658700194	2.22638458793658	-0.0196762658700194	2.23402506103408	-0.0196762658700194	1.01113267399434	-0.0196762658700194	-0.0196762658700219	0.901167036312301
37_positive_regulator_chr13_73664731_73664931:FOSL1_5_b171688	-0.0196762658700194	0.461256434943755	-0.0196762658700194	-0.0196762658700194	-0.0196762658700194	-0.0196762658700194	-0.0196762658700194	-0.0196762658700194	-0.0196762658700194	-0.0196762658700194	-0.0196762658700219	-0.0196762658700194
37_positive_regulator_chr13_73664731_73664931:FOSL1_5_b172144	0.461568843008926	1.1092353780219	-0.0196762658700194	-0.0196762658700194	-0.0196762658700194	-0.0196762658700194	1.1543141971801	0.81224881255295	1.60622032937389	-0.0196762658700194	1.78107177391403	-0.0196762658700194
37_positive_regulator_chr13_73664731_73664931:FOSL1_5_b172145	-0.0196762658700194	0.461256434943755	-0.0196762658700194	-0.0196762658700194	-0.0196762658700194	-0.0196762658700194	-0.0196762658700194	-0.0196762658700194	-0.0196762658700194	-0.0196762658700194	-0.0196762658700219	-0.0196762658700194
37_positive_regulator_chr13_73664731_73664931:FOSL1_5_b172348	-0.0196762658700194	-0.0196762658700194	2.68144560012715	-0.0196762658700194	-0.0196762658700194	-0.0196762658700194	-0.0196762658700194	-0.0196762658700194	0.410847942892067	0.511934858078173	0.48010725701423	-0.0196762658700194
37_positive_regulator_chr13_73664731_73664931:FOSL1_5_b172630	-0.0196762658700194	-0.0196762658700194	-0.0196762658700194	-0.0196762658700194	0.482128934696173	-0.0196762658700194	0.858119990429928	-0.0196762658700194	0.410847942892067	0.899538094928212	0.850591974623888	-0.0196762658700194
37_positive_regulator_chr13_73664731_73664931:FOSL1_5_b172771	1.89551394342765	-0.0196762658700194	-0.0196762658700194	0.488234753691553	-0.0196762658700194	-0.0196762658700194	0.858119990429928	0.81224881255295	1.60622032937389	-0.0196762658700194	-0.0196762658700219	-0.0196762658700194
37_positive_regulator_chr13_73664731_73664931:FOSL1_5_b172819	1.89551394342765	1.1092353780219	1.54854248298268	0.488234753691553	-0.0196762658700194	1.35643840918301	0.484977804868997	1.09807763620971	1.76023995432327	-0.0196762658700194	-0.0196762658700219	-0.0196762658700194
37_positive_regulator_chr13_73664731_73664931:FOSL1_5_b173024	1.34981346974501	-0.0196762658700194	0.817179758984901	1.80078384479096	-0.0196762658700194	-0.0196762658700194	-0.0196762658700194	-0.0196762658700194	1.23787315151485	0.899538094928212	-0.0196762658700219	0.901167036312301
37_positive_regulator_chr13_73664731_73664931:FOSL1_5_b173392	0.461568843008926	-0.0196762658700194	-0.0196762658700194	-0.0196762658700194	-0.0196762658700194	-0.0196762658700194	-0.0196762658700194	-0.0196762658700194	-0.0196762658700194	-0.0196762658700194	-0.0196762658700219	-0.0196762658700194
37_positive_regulator_chr13_73664731_73664931:FOSL1_5_b173453	-0.0196762658700194	-0.0196762658700194	-0.0196762658700194	-0.0196762658700194	-0.0196762658700194	-0.0196762658700194	-0.0196762658700194	-0.0196762658700194	-0.0196762658700194	-0.0196762658700194	-0.0196762658700219	0.513000571534338
37_positive_regulator_chr13_73664731_73664931:FOSL1_5_b173454	1.10983343064201	0.461256434943755	-0.0196762658700194	1.80078384479096	1.14893541210835	2.17890861377239	0.858119990429928	1.72024831835002	1.43377069340116	1.20475167762414	0.48010725701423	2.02516394239934
37_positive_regulator_chr13_73664731_73664931:FOSL1_5_b17364	-0.0196762658700194	-0.0196762658700194	-0.0196762658700194	-0.0196762658700194	-0.0196762658700194	-0.0196762658700194	-0.0196762658700194	1.09807763620971	-0.0196762658700194	-0.0196762658700194	-0.0196762658700219	-0.0196762658700194
37_positive_regulator_chr13_73664731_73664931:FOSL1_5_b173737	-0.0196762658700194	2.40042940986946	2.766115064398	2.677622986897	1.60321715648073	-0.0196762658700194	2.66832065099265	0.81224881255295	1.76023995432327	0.899538094928212	0.850591974623888	0.513000571534338
37_positive_regulator_chr13_73664731_73664931:FOSL1_5_b173813	-0.0196762658700194	-0.0196762658700194	-0.0196762658700194	-0.0196762658700194	-0.0196762658700194	-0.0196762658700194	2.46745356338472	1.54111084924336	1.01113267399434	-0.0196762658700194	-0.0196762658700219	-0.0196762658700194
37_positive_regulator_chr13_73664731_73664931:FOSL1_5_b173896	-0.0196762658700194	-0.0196762658700194	-0.0196762658700194	-0.0196762658700194	-0.0196762658700194	-0.0196762658700194	-0.0196762658700194	-0.0196762658700194	-0.0196762658700194	1.20475167762414	-0.0196762658700219	-0.0196762658700194
37_positive_regulator_chr13_73664731_73664931:FOSL1_5_b173941	-0.0196762658700194	-0.0196762658700194	-0.0196762658700194	-0.0196762658700194	1.14893541210835	-0.0196762658700194	0.858119990429928	0.81224881255295	0.741988889782658	1.45653451439637	-0.0196762658700219	-0.0196762658700194
37_positive_regulator_chr13_73664731_73664931:FOSL1_5_b174065	2.40132534765693	1.1092353780219	1.34338650820639	-0.0196762658700194	-0.0196762658700194	0.464638187730893	2.23402506103408	1.87957926344143	1.89939127356847	-0.0196762658700194	-0.0196762658700219	-0.0196762658700194
37_positive_regulator_chr13_73664731_73664931:FOSL1_5_b174254	-0.0196762658700194	-0.0196762658700194	-0.0196762658700194	-0.0196762658700194	-0.0196762658700194	-0.0196762658700194	1.1543141971801	0.81224881255295	1.76023995432327	-0.0196762658700194	-0.0196762658700219	1.20672894696802
37_positive_regulator_chr13_73664731_73664931:FOSL1_5_b175168	-0.0196762658700194	-0.0196762658700194	1.88780554318055	0.86314627993853	0.853718403609144	-0.0196762658700194	1.60975757508618	1.33653406757421	1.43377069340116	1.20475167762414	0.850591974623888	0.901167036312301
37_positive_regulator_chr13_73664731_73664931:FOSL1_5_b175436	0.821810497431944	1.55477807958334	0.817179758984901	-0.0196762658700194	-0.0196762658700194	-0.0196762658700194	0.858119990429928	0.81224881255295	1.60622032937389	-0.0196762658700194	-0.0196762658700219	-0.0196762658700194
37_positive_regulator_chr13_73664731_73664931:FOSL1_5_b175475	0.821810497431944	2.6894024092868	1.10414231413751	1.16045193059262	-0.0196762658700194	-0.0196762658700194	0.484977804868997	1.09807763620971	2.44509691880741	-0.0196762658700194	-0.0196762658700219	0.901167036312301
37_positive_regulator_chr13_73664731_73664931:FOSL1_5_b175638	-0.0196762658700194	2.85420198633675	2.99385406326067	1.16045193059262	-0.0196762658700194	-0.0196762658700194	0.858119990429928	2.0230507407072	1.76023995432327	-0.0196762658700194	-0.0196762658700219	1.20672894696802
37_positive_regulator_chr13_73664731_73664931:FOSL1_5_b17579	-0.0196762658700194	-0.0196762658700194	-0.0196762658700194	-0.0196762658700194	-0.0196762658700194	-0.0196762658700194	-0.0196762658700194	-0.0196762658700194	0.410847942892067	-0.0196762658700194	-0.0196762658700219	-0.0196762658700194
37_positive_regulator_chr13_73664731_73664931:FOSL1_5_b175888	-0.0196762658700194	-0.0196762658700194	-0.0196762658700194	-0.0196762658700194	-0.0196762658700194	1.90345265167656	-0.0196762658700194	0.455439246855567	1.60622032937389	-0.0196762658700194	-0.0196762658700219	-0.0196762658700194
37_positive_regulator_chr13_73664731_73664931:FOSL1_5_b176054	0.461568843008926	-0.0196762658700194	-0.0196762658700194	-0.0196762658700194	-0.0196762658700194	0.826589910994361	1.792903577134	0.455439246855567	2.25083924253203	0.899538094928212	0.850591974623888	1.20672894696802
37_positive_regulator_chr13_73664731_73664931:FOSL1_5_b17610	2.29051233669851	3.19888155697725	-0.0196762658700194	1.16045193059262	-0.0196762658700194	2.0477448244157	1.95539692389894	1.54111084924336	2.53322324757858	-0.0196762658700194	1.14511266633555	1.20672894696802
37_positive_regulator_chr13_73664731_73664931:FOSL1_5_b17625	-0.0196762658700194	-0.0196762658700194	-0.0196762658700194	-0.0196762658700194	-0.0196762658700194	-0.0196762658700194	-0.0196762658700194	-0.0196762658700194	-0.0196762658700194	-0.0196762658700194	-0.0196762658700219	0.513000571534338
37_positive_regulator_chr13_73664731_73664931:FOSL1_5_b17626	-0.0196762658700194	3.3720221487	0.817179758984901	-0.0196762658700194	1.39388366041767	-0.0196762658700194	2.35545527183043	3.64718089536385	2.25083924253203	0.511934858078173	-0.0196762658700219	2.3078666171345
37_positive_regulator_chr13_73664731_73664931:FOSL1_5_b176477	-0.0196762658700194	1.55477807958334	-0.0196762658700194	-0.0196762658700194	0.853718403609144	-0.0196762658700194	1.60975757508618	0.81224881255295	-0.0196762658700194	1.67083603415952	-0.0196762658700219	1.85989810689935
37_positive_regulator_chr13_73664731_73664931:FOSL1_5_b176557	-0.0196762658700194	-0.0196762658700194	-0.0196762658700194	-0.0196762658700194	1.39388366041767	-0.0196762658700194	1.1543141971801	-0.0196762658700194	1.76023995432327	-0.0196762658700194	0.48010725701423	-0.0196762658700194
37_positive_regulator_chr13_73664731_73664931:FOSL1_5_b17666	0.821810497431944	-0.0196762658700194	-0.0196762658700194	-0.0196762658700194	-0.0196762658700194	-0.0196762658700194	-0.0196762658700194	0.455439246855567	-0.0196762658700194	-0.0196762658700194	0.850591974623888	-0.0196762658700194
37_positive_regulator_chr13_73664731_73664931:FOSL1_5_b176732	-0.0196762658700194	-0.0196762658700194	0.458598449392888	-0.0196762658700194	2.22638458793658	-0.0196762658700194	0.484977804868997	1.33653406757421	-0.0196762658700194	1.45653451439637	0.48010725701423	-0.0196762658700194
37_positive_regulator_chr13_73664731_73664931:FOSL1_5_b177171	-0.0196762658700194	-0.0196762658700194	-0.0196762658700194	-0.0196762658700194	1.78598987775209	-0.0196762658700194	-0.0196762658700194	-0.0196762658700194	0.410847942892067	-0.0196762658700194	-0.0196762658700219	-0.0196762658700194
37_positive_regulator_chr13_73664731_73664931:FOSL1_5_b177187	3.37301893640271	-0.0196762658700194	2.5914954983407	-0.0196762658700194	-0.0196762658700194	-0.0196762658700194	1.1543141971801	-0.0196762658700194	-0.0196762658700194	1.45653451439637	-0.0196762658700219	-0.0196762658700194
37_positive_regulator_chr13_73664731_73664931:FOSL1_5_b177511	-0.0196762658700194	-0.0196762658700194	-0.0196762658700194	-0.0196762658700194	-0.0196762658700194	-0.0196762658700194	-0.0196762658700194	-0.0196762658700194	-0.0196762658700194	-0.0196762658700194	-0.0196762658700219	-0.0196762658700194
37_positive_regulator_chr13_73664731_73664931:FOSL1_5_b177852	-0.0196762658700194	2.40042940986946	0.817179758984901	1.80078384479096	1.14893541210835	-0.0196762658700194	1.60975757508618	-0.0196762658700194	2.35123519283407	0.899538094928212	1.14511266633555	-0.0196762658700194
37_positive_regulator_chr13_73664731_73664931:FOSL1_5_b177853	-0.0196762658700194	-0.0196762658700194	1.88780554318055	-0.0196762658700194	-0.0196762658700194	-0.0196762658700194	-0.0196762658700194	-0.0196762658700194	0.741988889782658	-0.0196762658700194	1.14511266633555	2.3078666171345
37_positive_regulator_chr13_73664731_73664931:FOSL1_5_b178178	-0.0196762658700194	-0.0196762658700194	1.34338650820639	1.80078384479096	-0.0196762658700194	-0.0196762658700194	1.39993407313983	0.81224881255295	1.23787315151485	-0.0196762658700194	1.14511266633555	-0.0196762658700194
37_positive_regulator_chr13_73664731_73664931:FOSL1_5_b178179	-0.0196762658700194	-0.0196762658700194	0.458598449392888	0.86314627993853	-0.0196762658700194	-0.0196762658700194	-0.0196762658700194	0.455439246855567	-0.0196762658700194	-0.0196762658700194	-0.0196762658700219	-0.0196762658700194
37_positive_regulator_chr13_73664731_73664931:FOSL1_5_b178181	-0.0196762658700194	-0.0196762658700194	-0.0196762658700194	0.488234753691553	-0.0196762658700194	-0.0196762658700194	-0.0196762658700194	-0.0196762658700194	-0.0196762658700194	-0.0196762658700194	-0.0196762658700219	-0.0196762658700194
37_positive_regulator_chr13_73664731_73664931:FOSL1_5_b178225	-0.0196762658700194	-0.0196762658700194	-0.0196762658700194	-0.0196762658700194	-0.0196762658700194	-0.0196762658700194	-0.0196762658700194	-0.0196762658700194	0.410847942892067	-0.0196762658700194	-0.0196762658700219	-0.0196762658700194
37_positive_regulator_chr13_73664731_73664931:FOSL1_5_b178344	-0.0196762658700194	2.6894024092868	2.3927920175811	2.58056409426767	-0.0196762658700194	-0.0196762658700194	1.39993407313983	1.87957926344143	2.02629388234293	2.17073024571503	0.850591974623888	-0.0196762658700194
37_positive_regulator_chr13_73664731_73664931:FOSL1_5_b17855	0.821810497431944	1.55477807958334	-0.0196762658700194	1.80078384479096	-0.0196762658700194	1.11570289080135	0.484977804868997	1.72024831835002	1.76023995432327	0.511934858078173	1.59856562013061	-0.0196762658700194
37_positive_regulator_chr13_73664731_73664931:FOSL1_5_b17871	2.69033570235583	2.7741540589656	2.28213588070914	2.58056409426767	1.78598987775209	1.11570289080135	3.00168140219407	1.54111084924336	2.02629388234293	1.67083603415952	1.78107177391403	2.64919844568058
37_positive_regulator_chr13_73664731_73664931:FOSL1_5_b178730	-0.0196762658700194	1.34913824467489	2.3927920175811	1.16045193059262	-0.0196762658700194	-0.0196762658700194	1.792903577134	0.81224881255295	1.43377069340116	-0.0196762658700194	1.38958186796684	0.513000571534338
37_positive_regulator_chr13_73664731_73664931:FOSL1_5_b178781	-0.0196762658700194	1.1092353780219	1.10414231413751	-0.0196762658700194	-0.0196762658700194	-0.0196762658700194	0.484977804868997	0.455439246855567	0.741988889782658	-0.0196762658700194	-0.0196762658700219	2.02516394239934
37_positive_regulator_chr13_73664731_73664931:FOSL1_5_b178814	2.03953476460579	-0.0196762658700194	-0.0196762658700194	2.76856171445551	-0.0196762658700194	1.90345265167656	2.10142700679896	1.72024831835002	1.76023995432327	1.45653451439637	2.08868459212479	0.901167036312301
37_positive_regulator_chr13_73664731_73664931:FOSL1_5_b179018	0.461568843008926	1.1092353780219	0.458598449392888	-0.0196762658700194	0.482128934696173	-0.0196762658700194	-0.0196762658700194	-0.0196762658700194	1.23787315151485	-0.0196762658700194	0.48010725701423	0.513000571534338
37_positive_regulator_chr13_73664731_73664931:FOSL1_5_b179019	3.19986496387537	2.03869747413786	1.88780554318055	0.86314627993853	1.60321715648073	1.56268936109061	1.60975757508618	2.27319237021428	3.49529124152262	1.67083603415952	1.94306138662415	2.17342883903944
37_positive_regulator_chr13_73664731_73664931:FOSL1_5_b179170	1.55550997037536	-0.0196762658700194	0.458598449392888	-0.0196762658700194	-0.0196762658700194	-0.0196762658700194	1.1543141971801	1.72024831835002	0.410847942892067	0.899538094928212	2.65433638303032	-0.0196762658700194
37_positive_regulator_chr13_73664731_73664931:FOSL1_5_b179251	-0.0196762658700194	-0.0196762658700194	-0.0196762658700194	-0.0196762658700194	-0.0196762658700194	-0.0196762658700194	0.484977804868997	-0.0196762658700194	-0.0196762658700194	-0.0196762658700194	-0.0196762658700219	-0.0196762658700194
37_positive_regulator_chr13_73664731_73664931:FOSL1_5_b179252	1.10983343064201	-0.0196762658700194	3.36352222946405	-0.0196762658700194	1.14893541210835	-0.0196762658700194	2.57138013919759	1.72024831835002	2.44509691880741	1.45653451439637	-0.0196762658700219	1.6732213603497
37_positive_regulator_chr13_73664731_73664931:FOSL1_5_b179546	-0.0196762658700194	-0.0196762658700194	1.54854248298268	-0.0196762658700194	2.34765071440023	-0.0196762658700194	1.60975757508618	1.33653406757421	-0.0196762658700194	-0.0196762658700194	1.78107177391403	-0.0196762658700194
37_positive_regulator_chr13_73664731_73664931:FOSL1_5_b17966	-0.0196762658700194	-0.0196762658700194	-0.0196762658700194	-0.0196762658700194	-0.0196762658700194	-0.0196762658700194	-0.0196762658700194	-0.0196762658700194	0.410847942892067	-0.0196762658700194	-0.0196762658700219	-0.0196762658700194
37_positive_regulator_chr13_73664731_73664931:FOSL1_5_b17967	1.73550507333734	1.89470441032961	-0.0196762658700194	-0.0196762658700194	1.39388366041767	1.11570289080135	1.1543141971801	0.455439246855567	1.01113267399434	-0.0196762658700194	-0.0196762658700219	-0.0196762658700194
37_positive_regulator_chr13_73664731_73664931:FOSL1_5_b179693	-0.0196762658700194	-0.0196762658700194	-0.0196762658700194	-0.0196762658700194	-0.0196762658700194	1.56268936109061	0.858119990429928	1.54111084924336	-0.0196762658700194	1.20475167762414	0.48010725701423	2.02516394239934
37_positive_regulator_chr13_73664731_73664931:FOSL1_5_b179716	0.821810497431944	-0.0196762658700194	-0.0196762658700194	-0.0196762658700194	2.09398218516323	-0.0196762658700194	0.858119990429928	-0.0196762658700194	-0.0196762658700194	0.511934858078173	1.14511266633555	-0.0196762658700194
37_positive_regulator_chr13_73664731_73664931:FOSL1_5_b179781	-0.0196762658700194	-0.0196762658700194	-0.0196762658700194	-0.0196762658700194	-0.0196762658700194	-0.0196762658700194	-0.0196762658700194	-0.0196762658700194	0.410847942892067	-0.0196762658700194	-0.0196762658700219	-0.0196762658700194
37_positive_regulator_chr13_73664731_73664931:FOSL1_5_b180082	3.00305770414293	0.821323714957607	-0.0196762658700194	-0.0196762658700194	-0.0196762658700194	2.17890861377239	1.1543141971801	1.33653406757421	1.23787315151485	-0.0196762658700194	1.14511266633555	1.85989810689935
37_positive_regulator_chr13_73664731_73664931:FOSL1_5_b180329	-0.0196762658700194	-0.0196762658700194	1.10414231413751	-0.0196762658700194	-0.0196762658700194	-0.0196762658700194	0.484977804868997	-0.0196762658700194	-0.0196762658700194	-0.0196762658700194	-0.0196762658700219	-0.0196762658700194
37_positive_regulator_chr13_73664731_73664931:FOSL1_5_b180466	-0.0196762658700194	-0.0196762658700194	1.10414231413751	-0.0196762658700194	-0.0196762658700194	2.0477448244157	-0.0196762658700194	0.455439246855567	0.410847942892067	-0.0196762658700194	-0.0196762658700219	-0.0196762658700194
37_positive_regulator_chr13_73664731_73664931:FOSL1_5_b180486	1.10983343064201	1.34913824467489	1.34338650820639	1.16045193059262	1.94818939987009	3.01252639410742	1.60975757508618	2.0230507407072	-0.0196762658700194	-0.0196762658700194	0.48010725701423	1.20672894696802
37_positive_regulator_chr13_73664731_73664931:FOSL1_5_b180755	0.461568843008926	-0.0196762658700194	1.10414231413751	-0.0196762658700194	-0.0196762658700194	-0.0196762658700194	0.858119990429928	1.09807763620971	0.741988889782658	-0.0196762658700194	1.38958186796684	1.85989810689935
37_positive_regulator_chr13_73664731_73664931:FOSL1_5_b180973	-0.0196762658700194	-0.0196762658700194	-0.0196762658700194	-0.0196762658700194	-0.0196762658700194	-0.0196762658700194	-0.0196762658700194	1.72024831835002	-0.0196762658700194	-0.0196762658700194	-0.0196762658700219	-0.0196762658700194
37_positive_regulator_chr13_73664731_73664931:FOSL1_5_b180981	0.821810497431944	-0.0196762658700194	0.458598449392888	-0.0196762658700194	1.39388366041767	-0.0196762658700194	-0.0196762658700194	0.455439246855567	0.410847942892067	-0.0196762658700194	-0.0196762658700219	-0.0196762658700194
37_positive_regulator_chr13_73664731_73664931:FOSL1_5_b181139	-0.0196762658700194	-0.0196762658700194	-0.0196762658700194	-0.0196762658700194	-0.0196762658700194	-0.0196762658700194	-0.0196762658700194	-0.0196762658700194	-0.0196762658700194	-0.0196762658700194	-0.0196762658700219	-0.0196762658700194
37_positive_regulator_chr13_73664731_73664931:FOSL1_5_b181377	1.55550997037536	1.55477807958334	-0.0196762658700194	-0.0196762658700194	-0.0196762658700194	3.38278712589327	1.60975757508618	1.72024831835002	1.23787315151485	1.67083603415952	-0.0196762658700219	-0.0196762658700194
37_positive_regulator_chr13_73664731_73664931:FOSL1_5_b181398	-0.0196762658700194	-0.0196762658700194	-0.0196762658700194	-0.0196762658700194	-0.0196762658700194	-0.0196762658700194	-0.0196762658700194	-0.0196762658700194	-0.0196762658700194	-0.0196762658700194	-0.0196762658700219	0.513000571534338
37_positive_regulator_chr13_73664731_73664931:FOSL1_5_b181399	-0.0196762658700194	-0.0196762658700194	1.72812372410813	-0.0196762658700194	-0.0196762658700194	-0.0196762658700194	1.1543141971801	1.54111084924336	-0.0196762658700194	1.20475167762414	1.38958186796684	2.02516394239934
37_positive_regulator_chr13_73664731_73664931:FOSL1_5_b181528	-0.0196762658700194	-0.0196762658700194	-0.0196762658700194	0.488234753691553	-0.0196762658700194	-0.0196762658700194	-0.0196762658700194	-0.0196762658700194	-0.0196762658700194	-0.0196762658700194	-0.0196762658700219	-0.0196762658700194
37_positive_regulator_chr13_73664731_73664931:FOSL1_5_b181633	-0.0196762658700194	-0.0196762658700194	-0.0196762658700194	1.16045193059262	2.34765071440023	2.6994838345274	1.39993407313983	2.38367998574899	2.44509691880741	2.42801558719793	1.94306138662415	2.54414542689974
37_positive_regulator_chr13_73664731_73664931:FOSL1_5_b181764	-0.0196762658700194	-0.0196762658700194	-0.0196762658700194	-0.0196762658700194	-0.0196762658700194	0.464638187730893	-0.0196762658700194	-0.0196762658700194	-0.0196762658700194	-0.0196762658700194	-0.0196762658700219	-0.0196762658700194
37_positive_regulator_chr13_73664731_73664931:FOSL1_5_b181841	-0.0196762658700194	-0.0196762658700194	0.458598449392888	-0.0196762658700194	-0.0196762658700194	-0.0196762658700194	-0.0196762658700194	-0.0196762658700194	-0.0196762658700194	-0.0196762658700194	-0.0196762658700219	-0.0196762658700194
37_positive_regulator_chr13_73664731_73664931:FOSL1_5_b182009	-0.0196762658700194	0.461256434943755	-0.0196762658700194	-0.0196762658700194	-0.0196762658700194	-0.0196762658700194	-0.0196762658700194	-0.0196762658700194	-0.0196762658700194	-0.0196762658700194	-0.0196762658700219	-0.0196762658700194
37_positive_regulator_chr13_73664731_73664931:FOSL1_5_b182134	-0.0196762658700194	-0.0196762658700194	-0.0196762658700194	-0.0196762658700194	-0.0196762658700194	-0.0196762658700194	-0.0196762658700194	-0.0196762658700194	0.410847942892067	-0.0196762658700194	1.38958186796684	-0.0196762658700194
37_positive_regulator_chr13_73664731_73664931:FOSL1_5_b182372	-0.0196762658700194	0.821323714957607	-0.0196762658700194	-0.0196762658700194	-0.0196762658700194	-0.0196762658700194	-0.0196762658700194	1.09807763620971	-0.0196762658700194	-0.0196762658700194	-0.0196762658700219	-0.0196762658700194
37_positive_regulator_chr13_73664731_73664931:FOSL1_5_b182405	-0.0196762658700194	0.461256434943755	-0.0196762658700194	-0.0196762658700194	-0.0196762658700194	-0.0196762658700194	-0.0196762658700194	-0.0196762658700194	-0.0196762658700194	-0.0196762658700194	-0.0196762658700219	-0.0196762658700194
37_positive_regulator_chr13_73664731_73664931:FOSL1_5_b182567	-0.0196762658700194	-0.0196762658700194	-0.0196762658700194	-0.0196762658700194	0.482128934696173	-0.0196762658700194	-0.0196762658700194	0.455439246855567	-0.0196762658700194	-0.0196762658700194	-0.0196762658700219	-0.0196762658700194
37_positive_regulator_chr13_73664731_73664931:FOSL1_5_b182660	-0.0196762658700194	1.1092353780219	2.5914954983407	-0.0196762658700194	-0.0196762658700194	-0.0196762658700194	0.858119990429928	1.54111084924336	1.01113267399434	-0.0196762658700194	-0.0196762658700219	-0.0196762658700194
37_positive_regulator_chr13_73664731_73664931:FOSL1_5_b182767	-0.0196762658700194	0.821323714957607	-0.0196762658700194	1.16045193059262	-0.0196762658700194	0.826589910994361	0.484977804868997	1.54111084924336	1.43377069340116	-0.0196762658700194	-0.0196762658700219	1.45874849975956
37_positive_regulator_chr13_73664731_73664931:FOSL1_5_b182900	-0.0196762658700194	-0.0196762658700194	2.16228194596798	0.488234753691553	-0.0196762658700194	1.56268936109061	-0.0196762658700194	-0.0196762658700194	0.741988889782658	-0.0196762658700194	-0.0196762658700219	-0.0196762658700194
37_positive_regulator_chr13_73664731_73664931:FOSL1_5_b18299	1.55550997037536	0.821323714957607	-0.0196762658700194	1.16045193059262	-0.0196762658700194	-0.0196762658700194	0.858119990429928	1.54111084924336	1.01113267399434	3.52789970869411	-0.0196762658700219	-0.0196762658700194
37_positive_regulator_chr13_73664731_73664931:FOSL1_5_b183180	-0.0196762658700194	-0.0196762658700194	-0.0196762658700194	-0.0196762658700194	0.482128934696173	-0.0196762658700194	-0.0196762658700194	-0.0196762658700194	-0.0196762658700194	-0.0196762658700194	-0.0196762658700219	-0.0196762658700194
37_positive_regulator_chr13_73664731_73664931:FOSL1_5_b183329	0.461568843008926	-0.0196762658700194	-0.0196762658700194	-0.0196762658700194	-0.0196762658700194	-0.0196762658700194	-0.0196762658700194	-0.0196762658700194	-0.0196762658700194	-0.0196762658700194	-0.0196762658700219	-0.0196762658700194
37_positive_regulator_chr13_73664731_73664931:FOSL1_5_b183751	2.29051233669851	-0.0196762658700194	-0.0196762658700194	1.16045193059262	-0.0196762658700194	-0.0196762658700194	1.792903577134	1.33653406757421	2.25083924253203	1.20475167762414	-0.0196762658700219	2.17342883903944
37_positive_regulator_chr13_73664731_73664931:FOSL1_5_b183752	-0.0196762658700194	-0.0196762658700194	-0.0196762658700194	-0.0196762658700194	-0.0196762658700194	-0.0196762658700194	-0.0196762658700194	-0.0196762658700194	-0.0196762658700194	0.511934858078173	0.48010725701423	1.20672894696802
37_positive_regulator_chr13_73664731_73664931:FOSL1_5_b184035	-0.0196762658700194	-0.0196762658700194	-0.0196762658700194	-0.0196762658700194	-0.0196762658700194	-0.0196762658700194	1.1543141971801	2.27319237021428	2.02629388234293	2.54127551142974	1.59856562013061	-0.0196762658700194
37_positive_regulator_chr13_73664731_73664931:FOSL1_5_b184070	1.55550997037536	1.89470441032961	1.54854248298268	-0.0196762658700194	-0.0196762658700194	-0.0196762658700194	2.10142700679896	1.54111084924336	1.76023995432327	2.17073024571503	1.59856562013061	1.6732213603497
37_positive_regulator_chr13_73664731_73664931:FOSL1_5_b184590	1.10983343064201	-0.0196762658700194	-0.0196762658700194	1.40683476895383	2.75089471122905	-0.0196762658700194	1.792903577134	1.33653406757421	1.43377069340116	1.45653451439637	-0.0196762658700219	0.901167036312301
37_positive_regulator_chr13_73664731_73664931:FOSL1_5_b184601	-0.0196762658700194	-0.0196762658700194	-0.0196762658700194	-0.0196762658700194	-0.0196762658700194	-0.0196762658700194	-0.0196762658700194	0.455439246855567	-0.0196762658700194	-0.0196762658700194	-0.0196762658700219	-0.0196762658700194
37_positive_regulator_chr13_73664731_73664931:FOSL1_5_b184707	1.10983343064201	-0.0196762658700194	2.84608967412449	2.1099093178934	-0.0196762658700194	-0.0196762658700194	0.484977804868997	1.09807763620971	1.43377069340116	1.67083603415952	0.850591974623888	-0.0196762658700194
37_positive_regulator_chr13_73664731_73664931:FOSL1_5_b18499	-0.0196762658700194	-0.0196762658700194	0.817179758984901	-0.0196762658700194	0.482128934696173	-0.0196762658700194	1.39993407313983	0.455439246855567	0.741988889782658	2.64628746223495	-0.0196762658700219	-0.0196762658700194
37_positive_regulator_chr13_73664731_73664931:FOSL1_5_b185030	2.60028198717936	0.461256434943755	-0.0196762658700194	-0.0196762658700194	-0.0196762658700194	2.17890861377239	1.1543141971801	2.48630461001737	1.01113267399434	-0.0196762658700194	-0.0196762658700219	1.6732213603497
37_positive_regulator_chr13_73664731_73664931:FOSL1_5_b185259	0.821810497431944	0.821323714957607	-0.0196762658700194	1.16045193059262	0.853718403609144	0.464638187730893	1.39993407313983	1.54111084924336	1.60622032937389	1.20475167762414	1.14511266633555	-0.0196762658700194
37_positive_regulator_chr13_73664731_73664931:FOSL1_5_b185328	-0.0196762658700194	2.16961409614733	1.34338650820639	-0.0196762658700194	-0.0196762658700194	-0.0196762658700194	0.858119990429928	2.0230507407072	2.35123519283407	1.45653451439637	-0.0196762658700219	-0.0196762658700194
37_positive_regulator_chr13_73664731_73664931:FOSL1_5_b185480	1.34981346974501	-0.0196762658700194	1.54854248298268	-0.0196762658700194	1.39388366041767	-0.0196762658700194	1.39993407313983	2.15353612798597	1.43377069340116	-0.0196762658700194	0.48010725701423	-0.0196762658700194
37_positive_regulator_chr13_73664731_73664931:FOSL1_5_b185539	-0.0196762658700194	0.821323714957607	2.3927920175811	-0.0196762658700194	0.853718403609144	1.74310870378475	0.484977804868997	1.09807763620971	2.35123519283407	-0.0196762658700194	-0.0196762658700219	-0.0196762658700194
37_positive_regulator_chr13_73664731_73664931:FOSL1_5_b185705	3.37301893640271	-0.0196762658700194	-0.0196762658700194	-0.0196762658700194	1.14893541210835	-0.0196762658700194	1.1543141971801	-0.0196762658700194	1.43377069340116	0.511934858078173	0.850591974623888	-0.0196762658700194
37_positive_regulator_chr13_73664731_73664931:FOSL1_5_b185716	1.10983343064201	1.89470441032961	-0.0196762658700194	-0.0196762658700194	-0.0196762658700194	1.90345265167656	0.484977804868997	0.455439246855567	-0.0196762658700194	-0.0196762658700194	-0.0196762658700219	1.45874849975956
37_positive_regulator_chr13_73664731_73664931:FOSL1_5_b185763	-0.0196762658700194	-0.0196762658700194	1.54854248298268	0.488234753691553	1.14893541210835	-0.0196762658700194	1.1543141971801	0.455439246855567	1.01113267399434	0.511934858078173	2.22094714067737	2.17342883903944
37_positive_regulator_chr13_73664731_73664931:FOSL1_5_b185846	2.03953476460579	-0.0196762658700194	1.10414231413751	1.16045193059262	-0.0196762658700194	-0.0196762658700194	-0.0196762658700194	1.72024831835002	1.01113267399434	0.899538094928212	0.48010725701423	-0.0196762658700194
37_positive_regulator_chr13_73664731_73664931:FOSL1_5_b186419	-0.0196762658700194	-0.0196762658700194	1.34338650820639	-0.0196762658700194	-0.0196762658700194	-0.0196762658700194	-0.0196762658700194	-0.0196762658700194	-0.0196762658700194	0.899538094928212	-0.0196762658700219	0.513000571534338
37_positive_regulator_chr13_73664731_73664931:FOSL1_5_b187236	2.69033570235583	-0.0196762658700194	-0.0196762658700194	1.80078384479096	1.78598987775209	-0.0196762658700194	1.39993407313983	2.27319237021428	-0.0196762658700194	1.45653451439637	-0.0196762658700219	-0.0196762658700194
37_positive_regulator_chr13_73664731_73664931:FOSL1_5_b187356	-0.0196762658700194	-0.0196762658700194	-0.0196762658700194	-0.0196762658700194	-0.0196762658700194	-0.0196762658700194	-0.0196762658700194	-0.0196762658700194	0.410847942892067	-0.0196762658700194	-0.0196762658700219	-0.0196762658700194
37_positive_regulator_chr13_73664731_73664931:FOSL1_5_b187471	-0.0196762658700194	0.821323714957607	1.34338650820639	-0.0196762658700194	-0.0196762658700194	-0.0196762658700194	-0.0196762658700194	1.72024831835002	-0.0196762658700194	-0.0196762658700194	-0.0196762658700219	1.45874849975956
37_positive_regulator_chr13_73664731_73664931:FOSL1_5_b187509	1.55550997037536	0.461256434943755	1.54854248298268	-0.0196762658700194	1.14893541210835	0.464638187730893	0.484977804868997	2.67195016572471	-0.0196762658700194	0.511934858078173	-0.0196762658700219	-0.0196762658700194
37_positive_regulator_chr13_73664731_73664931:FOSL1_5_b188114	-0.0196762658700194	-0.0196762658700194	-0.0196762658700194	-0.0196762658700194	0.482128934696173	-0.0196762658700194	-0.0196762658700194	-0.0196762658700194	-0.0196762658700194	0.511934858078173	-0.0196762658700219	-0.0196762658700194
37_positive_regulator_chr13_73664731_73664931:FOSL1_5_b188514	0.461568843008926	2.50332051932369	-0.0196762658700194	-0.0196762658700194	-0.0196762658700194	-0.0196762658700194	-0.0196762658700194	2.582111431575	0.741988889782658	-0.0196762658700194	-0.0196762658700219	1.6732213603497
37_positive_regulator_chr13_73664731_73664931:FOSL1_5_b188677	1.10983343064201	1.34913824467489	1.34338650820639	-0.0196762658700194	2.91686702355177	-0.0196762658700194	2.46745356338472	2.27319237021428	2.35123519283407	1.45653451439637	-0.0196762658700219	2.74711827887228
37_positive_regulator_chr13_73664731_73664931:FOSL1_5_b18878	-0.0196762658700194	-0.0196762658700194	-0.0196762658700194	-0.0196762658700194	-0.0196762658700194	-0.0196762658700194	-0.0196762658700194	0.455439246855567	-0.0196762658700194	-0.0196762658700194	-0.0196762658700219	-0.0196762658700194
37_positive_regulator_chr13_73664731_73664931:FOSL1_5_b188877	1.55550997037536	-0.0196762658700194	2.84608967412449	1.96361030928397	-0.0196762658700194	1.35643840918301	1.1543141971801	-0.0196762658700194	1.01113267399434	1.85738301853462	1.94306138662415	1.20672894696802
37_positive_regulator_chr13_73664731_73664931:FOSL1_5_b188887	2.69033570235583	0.461256434943755	1.10414231413751	2.36434508604876	2.45950941931844	-0.0196762658700194	1.39993407313983	1.33653406757421	3.30812646552973	0.511934858078173	1.94306138662415	2.02516394239934
37_positive_regulator_chr13_73664731_73664931:FOSL1_5_b18891	-0.0196762658700194	-0.0196762658700194	-0.0196762658700194	-0.0196762658700194	0.853718403609144	-0.0196762658700194	1.95539692389894	-0.0196762658700194	1.43377069340116	-0.0196762658700194	-0.0196762658700219	2.17342883903944
37_positive_regulator_chr13_73664731_73664931:FOSL1_5_b18892	-0.0196762658700194	-0.0196762658700194	-0.0196762658700194	-0.0196762658700194	-0.0196762658700194	-0.0196762658700194	-0.0196762658700194	-0.0196762658700194	-0.0196762658700194	-0.0196762658700194	-0.0196762658700219	0.513000571534338
37_positive_regulator_chr13_73664731_73664931:FOSL1_5_b189030	-0.0196762658700194	-0.0196762658700194	-0.0196762658700194	1.96361030928397	1.60321715648073	-0.0196762658700194	-0.0196762658700194	-0.0196762658700194	-0.0196762658700194	-0.0196762658700194	-0.0196762658700219	-0.0196762658700194
37_positive_regulator_chr13_73664731_73664931:FOSL1_5_b189127	-0.0196762658700194	-0.0196762658700194	-0.0196762658700194	-0.0196762658700194	-0.0196762658700194	-0.0196762658700194	1.1543141971801	0.81224881255295	-0.0196762658700194	-0.0196762658700194	0.48010725701423	-0.0196762658700194
37_positive_regulator_chr13_73664731_73664931:FOSL1_5_b189183	-0.0196762658700194	-0.0196762658700194	-0.0196762658700194	-0.0196762658700194	-0.0196762658700194	1.56268936109061	0.858119990429928	-0.0196762658700194	-0.0196762658700194	-0.0196762658700194	-0.0196762658700219	-0.0196762658700194
37_positive_regulator_chr13_73664731_73664931:FOSL1_5_b189266	-0.0196762658700194	1.73472980841883	0.458598449392888	-0.0196762658700194	-0.0196762658700194	-0.0196762658700194	1.792903577134	1.87957926344143	2.02629388234293	2.30510075657184	-0.0196762658700219	1.45874849975956
37_positive_regulator_chr13_73664731_73664931:FOSL1_5_b189466	0.821810497431944	-0.0196762658700194	-0.0196762658700194	-0.0196762658700194	-0.0196762658700194	-0.0196762658700194	-0.0196762658700194	-0.0196762658700194	-0.0196762658700194	0.511934858078173	-0.0196762658700219	-0.0196762658700194
37_positive_regulator_chr13_73664731_73664931:FOSL1_5_b189504	2.60028198717936	2.03869747413786	2.49556200504978	2.2427290299477	1.94818939987009	-0.0196762658700194	3.00168140219407	1.87957926344143	1.43377069340116	0.511934858078173	3.68143358052623	2.17342883903944
37_positive_regulator_chr13_73664731_73664931:FOSL1_5_b189505	-0.0196762658700194	-0.0196762658700194	-0.0196762658700194	-0.0196762658700194	0.482128934696173	-0.0196762658700194	-0.0196762658700194	-0.0196762658700194	-0.0196762658700194	-0.0196762658700194	-0.0196762658700219	-0.0196762658700194
37_positive_regulator_chr13_73664731_73664931:FOSL1_5_b189615	-0.0196762658700194	0.821323714957607	0.817179758984901	-0.0196762658700194	0.853718403609144	-0.0196762658700194	-0.0196762658700194	0.455439246855567	0.410847942892067	-0.0196762658700194	0.48010725701423	0.513000571534338
37_positive_regulator_chr13_73664731_73664931:FOSL1_5_b18980	-0.0196762658700194	-0.0196762658700194	-0.0196762658700194	-0.0196762658700194	-0.0196762658700194	-0.0196762658700194	-0.0196762658700194	-0.0196762658700194	-0.0196762658700194	-0.0196762658700194	-0.0196762658700219	-0.0196762658700194
37_positive_regulator_chr13_73664731_73664931:FOSL1_5_b190062	1.55550997037536	2.93004096544396	0.458598449392888	1.16045193059262	-0.0196762658700194	-0.0196762658700194	1.60975757508618	1.09807763620971	1.43377069340116	-0.0196762658700194	0.850591974623888	1.20672894696802
37_positive_regulator_chr13_73664731_73664931:FOSL1_5_b190331	1.73550507333734	-0.0196762658700194	-0.0196762658700194	1.61721443438631	-0.0196762658700194	1.11570289080135	1.1543141971801	1.87957926344143	1.76023995432327	0.511934858078173	-0.0196762658700219	1.45874849975956
37_positive_regulator_chr13_73664731_73664931:FOSL1_5_b190389	-0.0196762658700194	1.73472980841883	0.458598449392888	-0.0196762658700194	-0.0196762658700194	-0.0196762658700194	-0.0196762658700194	-0.0196762658700194	1.01113267399434	0.511934858078173	-0.0196762658700219	-0.0196762658700194
37_positive_regulator_chr13_73664731_73664931:FOSL1_5_b190661	1.89551394342765	0.821323714957607	3.12788026929012	-0.0196762658700194	-0.0196762658700194	-0.0196762658700194	1.1543141971801	2.15353612798597	1.23787315151485	-0.0196762658700194	2.22094714067737	2.02516394239934
37_positive_regulator_chr13_73664731_73664931:FOSL1_5_b191067	-0.0196762658700194	1.55477807958334	-0.0196762658700194	-0.0196762658700194	2.09398218516323	-0.0196762658700194	0.858119990429928	0.455439246855567	-0.0196762658700194	0.899538094928212	-0.0196762658700219	1.20672894696802
37_positive_regulator_chr13_73664731_73664931:FOSL1_5_b191210	0.461568843008926	-0.0196762658700194	-0.0196762658700194	-0.0196762658700194	-0.0196762658700194	-0.0196762658700194	-0.0196762658700194	-0.0196762658700194	-0.0196762658700194	-0.0196762658700194	-0.0196762658700219	-0.0196762658700194
37_positive_regulator_chr13_73664731_73664931:FOSL1_5_b191386	-0.0196762658700194	-0.0196762658700194	-0.0196762658700194	-0.0196762658700194	-0.0196762658700194	1.74310870378475	-0.0196762658700194	-0.0196762658700194	2.02629388234293	-0.0196762658700194	-0.0196762658700219	-0.0196762658700194
37_positive_regulator_chr13_73664731_73664931:FOSL1_5_b191425	-0.0196762658700194	-0.0196762658700194	-0.0196762658700194	-0.0196762658700194	-0.0196762658700194	-0.0196762658700194	-0.0196762658700194	1.09807763620971	1.01113267399434	-0.0196762658700194	1.14511266633555	-0.0196762658700194
37_positive_regulator_chr13_73664731_73664931:FOSL1_5_b191549	1.10983343064201	2.03869747413786	1.54854248298268	1.96361030928397	0.482128934696173	1.56268936109061	0.484977804868997	1.87957926344143	0.741988889782658	-0.0196762658700194	-0.0196762658700219	2.54414542689974
37_positive_regulator_chr13_73664731_73664931:FOSL1_5_b191647	3.13719893891215	2.03869747413786	-0.0196762658700194	-0.0196762658700194	-0.0196762658700194	1.90345265167656	0.484977804868997	1.72024831835002	0.741988889782658	1.67083603415952	1.78107177391403	2.3078666171345
37_positive_regulator_chr13_73664731_73664931:FOSL1_5_b191793	1.34981346974501	2.16961409614733	1.72812372410813	1.80078384479096	-0.0196762658700194	1.90345265167656	2.66832065099265	2.0230507407072	1.43377069340116	0.899538094928212	0.850591974623888	-0.0196762658700194
37_positive_regulator_chr13_73664731_73664931:FOSL1_5_b191945	-0.0196762658700194	-0.0196762658700194	0.817179758984901	-0.0196762658700194	-0.0196762658700194	-0.0196762658700194	-0.0196762658700194	0.81224881255295	1.76023995432327	3.15341386363725	1.14511266633555	0.513000571534338
37_positive_regulator_chr13_73664731_73664931:FOSL1_5_b192040	-0.0196762658700194	-0.0196762658700194	-0.0196762658700194	-0.0196762658700194	-0.0196762658700194	-0.0196762658700194	0.484977804868997	0.455439246855567	-0.0196762658700194	-0.0196762658700194	-0.0196762658700219	-0.0196762658700194
37_positive_regulator_chr13_73664731_73664931:FOSL1_5_b192088	-0.0196762658700194	-0.0196762658700194	-0.0196762658700194	-0.0196762658700194	-0.0196762658700194	-0.0196762658700194	0.484977804868997	-0.0196762658700194	-0.0196762658700194	-0.0196762658700194	-0.0196762658700219	-0.0196762658700194
37_positive_regulator_chr13_73664731_73664931:FOSL1_5_b192383	-0.0196762658700194	-0.0196762658700194	-0.0196762658700194	-0.0196762658700194	-0.0196762658700194	-0.0196762658700194	2.35545527183043	0.455439246855567	1.89939127356847	-0.0196762658700194	-0.0196762658700219	-0.0196762658700194
37_positive_regulator_chr13_73664731_73664931:FOSL1_5_b192507	-0.0196762658700194	-0.0196762658700194	-0.0196762658700194	-0.0196762658700194	-0.0196762658700194	-0.0196762658700194	0.484977804868997	1.72024831835002	-0.0196762658700194	0.899538094928212	-0.0196762658700219	-0.0196762658700194
37_positive_regulator_chr13_73664731_73664931:FOSL1_5_b192548	-0.0196762658700194	-0.0196762658700194	-0.0196762658700194	-0.0196762658700194	-0.0196762658700194	-0.0196762658700194	-0.0196762658700194	0.455439246855567	0.410847942892067	-0.0196762658700194	-0.0196762658700219	-0.0196762658700194
37_positive_regulator_chr13_73664731_73664931:FOSL1_5_b193232	-0.0196762658700194	-0.0196762658700194	-0.0196762658700194	-0.0196762658700194	-0.0196762658700194	0.464638187730893	0.484977804868997	-0.0196762658700194	-0.0196762658700194	-0.0196762658700194	-0.0196762658700219	-0.0196762658700194
37_positive_regulator_chr13_73664731_73664931:FOSL1_5_b193336	1.34981346974501	-0.0196762658700194	-0.0196762658700194	-0.0196762658700194	-0.0196762658700194	0.826589910994361	0.484977804868997	0.455439246855567	0.741988889782658	-0.0196762658700194	-0.0196762658700219	2.02516394239934
37_positive_regulator_chr13_73664731_73664931:FOSL1_5_b193538	-0.0196762658700194	-0.0196762658700194	-0.0196762658700194	-0.0196762658700194	-0.0196762658700194	-0.0196762658700194	-0.0196762658700194	-0.0196762658700194	-0.0196762658700194	-0.0196762658700194	-0.0196762658700219	-0.0196762658700194
37_positive_regulator_chr13_73664731_73664931:FOSL1_5_b193551	0.821810497431944	-0.0196762658700194	-0.0196762658700194	-0.0196762658700194	-0.0196762658700194	-0.0196762658700194	-0.0196762658700194	1.33653406757421	-0.0196762658700194	-0.0196762658700194	0.850591974623888	-0.0196762658700194
37_positive_regulator_chr13_73664731_73664931:FOSL1_5_b193697	-0.0196762658700194	-0.0196762658700194	-0.0196762658700194	-0.0196762658700194	-0.0196762658700194	-0.0196762658700194	-0.0196762658700194	-0.0196762658700194	-0.0196762658700194	0.899538094928212	-0.0196762658700219	-0.0196762658700194
37_positive_regulator_chr13_73664731_73664931:FOSL1_5_b193801	0.461568843008926	1.1092353780219	-0.0196762658700194	-0.0196762658700194	-0.0196762658700194	-0.0196762658700194	-0.0196762658700194	0.455439246855567	1.43377069340116	-0.0196762658700194	-0.0196762658700219	-0.0196762658700194
37_positive_regulator_chr13_73664731_73664931:FOSL1_5_b194053	1.55550997037536	2.40042940986946	1.54854248298268	-0.0196762658700194	-0.0196762658700194	-0.0196762658700194	0.484977804868997	2.38367998574899	2.44509691880741	2.0225471735338	-0.0196762658700219	-0.0196762658700194
37_positive_regulator_chr13_73664731_73664931:FOSL1_5_b194137	-0.0196762658700194	-0.0196762658700194	2.03156140299179	-0.0196762658700194	1.78598987775209	-0.0196762658700194	1.39993407313983	-0.0196762658700194	-0.0196762658700194	-0.0196762658700194	-0.0196762658700219	-0.0196762658700194
37_positive_regulator_chr13_73664731_73664931:FOSL1_5_b194151	3.47789084192951	2.16961409614733	3.06242298434615	1.80078384479096	5.0441187293831	-0.0196762658700194	3.20924435531004	2.38367998574899	1.89939127356847	1.20475167762414	2.55757525793008	-0.0196762658700194
37_positive_regulator_chr13_73664731_73664931:FOSL1_5_b194297	-0.0196762658700194	-0.0196762658700194	0.458598449392888	-0.0196762658700194	-0.0196762658700194	-0.0196762658700194	0.484977804868997	-0.0196762658700194	-0.0196762658700194	-0.0196762658700194	-0.0196762658700219	-0.0196762658700194
37_positive_regulator_chr13_73664731_73664931:FOSL1_5_b194307	2.03953476460579	2.50332051932369	-0.0196762658700194	-0.0196762658700194	1.39388366041767	-0.0196762658700194	0.484977804868997	-0.0196762658700194	-0.0196762658700194	-0.0196762658700194	-0.0196762658700219	2.74711827887228
37_positive_regulator_chr13_73664731_73664931:FOSL1_5_b19435	-0.0196762658700194	2.03869747413786	-0.0196762658700194	-0.0196762658700194	-0.0196762658700194	-0.0196762658700194	1.39993407313983	-0.0196762658700194	-0.0196762658700194	-0.0196762658700194	-0.0196762658700219	1.85989810689935
37_positive_regulator_chr13_73664731_73664931:FOSL1_5_b194947	1.73550507333734	1.55477807958334	-0.0196762658700194	-0.0196762658700194	-0.0196762658700194	-0.0196762658700194	0.858119990429928	2.38367998574899	0.741988889782658	2.74417161632341	-0.0196762658700219	-0.0196762658700194
37_positive_regulator_chr13_73664731_73664931:FOSL1_5_b195220	-0.0196762658700194	-0.0196762658700194	1.10414231413751	-0.0196762658700194	-0.0196762658700194	-0.0196762658700194	-0.0196762658700194	-0.0196762658700194	-0.0196762658700194	-0.0196762658700194	-0.0196762658700219	-0.0196762658700194
37_positive_regulator_chr13_73664731_73664931:FOSL1_5_b195230	-0.0196762658700194	-0.0196762658700194	-0.0196762658700194	1.16045193059262	-0.0196762658700194	-0.0196762658700194	1.39993407313983	1.72024831835002	2.02629388234293	1.20475167762414	-0.0196762658700219	0.513000571534338
37_positive_regulator_chr13_73664731_73664931:FOSL1_5_b195669	-0.0196762658700194	-0.0196762658700194	-0.0196762658700194	-0.0196762658700194	0.482128934696173	-0.0196762658700194	-0.0196762658700194	-0.0196762658700194	-0.0196762658700194	-0.0196762658700194	-0.0196762658700219	-0.0196762658700194
37_positive_regulator_chr13_73664731_73664931:FOSL1_5_b195694	-0.0196762658700194	-0.0196762658700194	-0.0196762658700194	-0.0196762658700194	-0.0196762658700194	-0.0196762658700194	0.858119990429928	1.33653406757421	0.741988889782658	-0.0196762658700194	2.08868459212479	-0.0196762658700194
37_positive_regulator_chr13_73664731_73664931:FOSL1_5_b195701	0.821810497431944	-0.0196762658700194	1.72812372410813	-0.0196762658700194	1.14893541210835	-0.0196762658700194	-0.0196762658700194	0.81224881255295	0.741988889782658	-0.0196762658700194	-0.0196762658700219	0.901167036312301
37_positive_regulator_chr13_73664731_73664931:FOSL1_5_b196126	-0.0196762658700194	-0.0196762658700194	-0.0196762658700194	-0.0196762658700194	-0.0196762658700194	-0.0196762658700194	0.484977804868997	-0.0196762658700194	1.43377069340116	-0.0196762658700194	-0.0196762658700219	-0.0196762658700194
37_positive_regulator_chr13_73664731_73664931:FOSL1_5_b196899	-0.0196762658700194	-0.0196762658700194	-0.0196762658700194	-0.0196762658700194	-0.0196762658700194	-0.0196762658700194	-0.0196762658700194	-0.0196762658700194	-0.0196762658700194	-0.0196762658700194	-0.0196762658700219	-0.0196762658700194
37_positive_regulator_chr13_73664731_73664931:FOSL1_5_b196900	-0.0196762658700194	1.1092353780219	0.458598449392888	0.86314627993853	-0.0196762658700194	-0.0196762658700194	-0.0196762658700194	-0.0196762658700194	-0.0196762658700194	-0.0196762658700194	-0.0196762658700219	0.513000571534338
37_positive_regulator_chr13_73664731_73664931:FOSL1_5_b196912	2.60028198717936	3.42540699379298	1.88780554318055	1.16045193059262	0.853718403609144	-0.0196762658700194	2.10142700679896	3.18048588210027	1.76023995432327	1.67083603415952	1.78107177391403	0.513000571534338
37_positive_regulator_chr13_73664731_73664931:FOSL1_5_b196925	2.17047432773544	2.40042940986946	1.10414231413751	-0.0196762658700194	-0.0196762658700194	1.11570289080135	2.23402506103408	2.27319237021428	2.25083924253203	-0.0196762658700194	-0.0196762658700219	1.45874849975956
37_positive_regulator_chr13_73664731_73664931:FOSL1_5_b197277	0.821810497431944	-0.0196762658700194	-0.0196762658700194	-0.0196762658700194	-0.0196762658700194	-0.0196762658700194	0.484977804868997	-0.0196762658700194	0.741988889782658	-0.0196762658700194	-0.0196762658700219	-0.0196762658700194
37_positive_regulator_chr13_73664731_73664931:FOSL1_5_b19738	4.72106860953871	-0.0196762658700194	-0.0196762658700194	-0.0196762658700194	0.482128934696173	-0.0196762658700194	2.23402506103408	0.455439246855567	1.43377069340116	1.67083603415952	0.48010725701423	1.20672894696802
37_positive_regulator_chr13_73664731_73664931:FOSL1_5_b19739	0.461568843008926	-0.0196762658700194	-0.0196762658700194	-0.0196762658700194	-0.0196762658700194	-0.0196762658700194	-0.0196762658700194	-0.0196762658700194	-0.0196762658700194	-0.0196762658700194	-0.0196762658700219	-0.0196762658700194
37_positive_regulator_chr13_73664731_73664931:FOSL1_5_b197538	-0.0196762658700194	-0.0196762658700194	-0.0196762658700194	-0.0196762658700194	-0.0196762658700194	-0.0196762658700194	-0.0196762658700194	-0.0196762658700194	-0.0196762658700194	-0.0196762658700194	-0.0196762658700219	0.513000571534338
37_positive_regulator_chr13_73664731_73664931:FOSL1_5_b197599	1.10983343064201	2.16961409614733	1.10414231413751	-0.0196762658700194	-0.0196762658700194	-0.0196762658700194	-0.0196762658700194	0.81224881255295	2.35123519283407	2.0225471735338	-0.0196762658700219	-0.0196762658700194
37_positive_regulator_chr13_73664731_73664931:FOSL1_5_b197832	-0.0196762658700194	2.85420198633675	1.34338650820639	0.86314627993853	-0.0196762658700194	-0.0196762658700194	1.792903577134	1.09807763620971	1.60622032937389	0.899538094928212	-0.0196762658700219	0.513000571534338
37_positive_regulator_chr13_73664731_73664931:FOSL1_5_b198320	-0.0196762658700194	1.1092353780219	3.25050697043469	-0.0196762658700194	-0.0196762658700194	1.35643840918301	0.484977804868997	-0.0196762658700194	1.23787315151485	-0.0196762658700194	-0.0196762658700219	-0.0196762658700194
37_positive_regulator_chr13_73664731_73664931:FOSL1_5_b198432	-0.0196762658700194	0.821323714957607	1.10414231413751	1.16045193059262	-0.0196762658700194	1.35643840918301	-0.0196762658700194	0.455439246855567	1.01113267399434	1.20475167762414	-0.0196762658700219	-0.0196762658700194
37_positive_regulator_chr13_73664731_73664931:FOSL1_5_b198855	-0.0196762658700194	1.89470441032961	-0.0196762658700194	2.76856171445551	0.853718403609144	-0.0196762658700194	1.1543141971801	2.582111431575	2.84009800635064	3.28933281553577	0.48010725701423	1.6732213603497
37_positive_regulator_chr13_73664731_73664931:FOSL1_5_b198856	-0.0196762658700194	-0.0196762658700194	-0.0196762658700194	-0.0196762658700194	-0.0196762658700194	-0.0196762658700194	-0.0196762658700194	0.455439246855567	-0.0196762658700194	-0.0196762658700194	-0.0196762658700219	-0.0196762658700194
37_positive_regulator_chr13_73664731_73664931:FOSL1_5_b199511	-0.0196762658700194	-0.0196762658700194	-0.0196762658700194	-0.0196762658700194	1.94818939987009	-0.0196762658700194	-0.0196762658700194	0.81224881255295	2.14293077374278	-0.0196762658700194	1.14511266633555	-0.0196762658700194
37_positive_regulator_chr13_73664731_73664931:FOSL1_5_b199589	-0.0196762658700194	0.461256434943755	-0.0196762658700194	-0.0196762658700194	-0.0196762658700194	-0.0196762658700194	-0.0196762658700194	-0.0196762658700194	-0.0196762658700194	-0.0196762658700194	0.48010725701423	-0.0196762658700194
37_positive_regulator_chr13_73664731_73664931:FOSL1_5_b199918	1.10983343064201	2.16961409614733	-0.0196762658700194	3.75217669156134	1.60321715648073	-0.0196762658700194	0.858119990429928	0.455439246855567	1.23787315151485	-0.0196762658700194	-0.0196762658700219	-0.0196762658700194
37_positive_regulator_chr13_73664731_73664931:FOSL1_5_b199971	0.821810497431944	1.34913824467489	-0.0196762658700194	-0.0196762658700194	-0.0196762658700194	-0.0196762658700194	-0.0196762658700194	0.81224881255295	-0.0196762658700194	-0.0196762658700194	2.55757525793008	-0.0196762658700194
37_positive_regulator_chr13_73664731_73664931:FOSL1_5_b199972	-0.0196762658700194	0.461256434943755	-0.0196762658700194	-0.0196762658700194	-0.0196762658700194	-0.0196762658700194	-0.0196762658700194	-0.0196762658700194	-0.0196762658700194	-0.0196762658700194	0.48010725701423	-0.0196762658700194
37_positive_regulator_chr13_73664731_73664931:FOSL1_5_b200675	3.25992191523552	2.16961409614733	3.97462425564403	-0.0196762658700194	3.54294350516679	-0.0196762658700194	3.00168140219407	3.24044716011019	3.5804914230056	2.42801558719793	2.65433638303032	1.6732213603497
37_positive_regulator_chr13_73664731_73664931:FOSL1_5_b201126	-0.0196762658700194	-0.0196762658700194	-0.0196762658700194	-0.0196762658700194	-0.0196762658700194	-0.0196762658700194	-0.0196762658700194	-0.0196762658700194	-0.0196762658700194	-0.0196762658700194	-0.0196762658700219	-0.0196762658700194
37_positive_regulator_chr13_73664731_73664931:FOSL1_5_b201158	-0.0196762658700194	-0.0196762658700194	-0.0196762658700194	-0.0196762658700194	-0.0196762658700194	-0.0196762658700194	0.484977804868997	-0.0196762658700194	-0.0196762658700194	-0.0196762658700194	-0.0196762658700219	-0.0196762658700194
37_positive_regulator_chr13_73664731_73664931:FOSL1_5_b201285	-0.0196762658700194	2.40042940986946	0.817179758984901	1.80078384479096	2.45950941931844	-0.0196762658700194	1.60975757508618	2.38367998574899	1.01113267399434	-0.0196762658700194	0.850591974623888	-0.0196762658700194
37_positive_regulator_chr13_73664731_73664931:FOSL1_5_b201452	1.73550507333734	-0.0196762658700194	1.72812372410813	-0.0196762658700194	1.14893541210835	3.38278712589327	1.792903577134	1.87957926344143	3.03381515397328	1.20475167762414	0.850591974623888	2.54414542689974
37_positive_regulator_chr13_73664731_73664931:FOSL1_5_b201516	1.10983343064201	-0.0196762658700194	1.10414231413751	1.61721443438631	1.78598987775209	-0.0196762658700194	0.858119990429928	-0.0196762658700194	0.410847942892067	-0.0196762658700194	1.78107177391403	0.513000571534338
37_positive_regulator_chr13_73664731_73664931:FOSL1_5_b201737	-0.0196762658700194	2.7741540589656	1.10414231413751	0.488234753691553	-0.0196762658700194	2.17890861377239	-0.0196762658700194	1.72024831835002	1.60622032937389	1.85738301853462	-0.0196762658700219	3.00637533763209
37_positive_regulator_chr13_73664731_73664931:FOSL1_5_b201962	1.10983343064201	-0.0196762658700194	1.88780554318055	-0.0196762658700194	-0.0196762658700194	-0.0196762658700194	-0.0196762658700194	1.72024831835002	2.69480468317826	1.20475167762414	-0.0196762658700219	-0.0196762658700194
37_positive_regulator_chr13_73664731_73664931:FOSL1_5_b202244	-0.0196762658700194	0.461256434943755	2.49556200504978	-0.0196762658700194	-0.0196762658700194	2.29913501910352	1.60975757508618	0.81224881255295	2.14293077374278	-0.0196762658700194	1.78107177391403	0.901167036312301
37_positive_regulator_chr13_73664731_73664931:FOSL1_5_b202324	-0.0196762658700194	-0.0196762658700194	1.10414231413751	-0.0196762658700194	-0.0196762658700194	-0.0196762658700194	-0.0196762658700194	-0.0196762658700194	-0.0196762658700194	1.20475167762414	-0.0196762658700219	-0.0196762658700194
37_positive_regulator_chr13_73664731_73664931:FOSL1_5_b202552	-0.0196762658700194	-0.0196762658700194	-0.0196762658700194	-0.0196762658700194	-0.0196762658700194	-0.0196762658700194	-0.0196762658700194	-0.0196762658700194	-0.0196762658700194	-0.0196762658700194	0.48010725701423	-0.0196762658700194
37_positive_regulator_chr13_73664731_73664931:FOSL1_5_b202553	-0.0196762658700194	0.461256434943755	-0.0196762658700194	0.488234753691553	-0.0196762658700194	-0.0196762658700194	1.1543141971801	-0.0196762658700194	-0.0196762658700194	2.0225471735338	3.05962072554217	-0.0196762658700194
37_positive_regulator_chr13_73664731_73664931:FOSL1_5_b202771	0.461568843008926	-0.0196762658700194	2.49556200504978	-0.0196762658700194	0.853718403609144	-0.0196762658700194	1.1543141971801	0.81224881255295	1.43377069340116	-0.0196762658700194	-0.0196762658700219	-0.0196762658700194
37_positive_regulator_chr13_73664731_73664931:FOSL1_5_b202929	-0.0196762658700194	-0.0196762658700194	-0.0196762658700194	-0.0196762658700194	-0.0196762658700194	-0.0196762658700194	0.858119990429928	1.33653406757421	-0.0196762658700194	-0.0196762658700194	-0.0196762658700219	-0.0196762658700194
37_positive_regulator_chr13_73664731_73664931:FOSL1_5_b203171	1.10983343064201	-0.0196762658700194	2.3927920175811	3.01133508578482	2.83626630144013	1.35643840918301	-0.0196762658700194	-0.0196762658700194	1.76023995432327	1.20475167762414	0.850591974623888	-0.0196762658700194
37_positive_regulator_chr13_73664731_73664931:FOSL1_5_b203172	-0.0196762658700194	-0.0196762658700194	-0.0196762658700194	0.488234753691553	-0.0196762658700194	0.464638187730893	-0.0196762658700194	-0.0196762658700194	-0.0196762658700194	0.511934858078173	-0.0196762658700219	-0.0196762658700194
37_positive_regulator_chr13_73664731_73664931:FOSL1_5_b203284	-0.0196762658700194	0.821323714957607	1.88780554318055	1.61721443438631	2.09398218516323	-0.0196762658700194	2.35545527183043	1.09807763620971	2.53322324757858	0.511934858078173	0.48010725701423	1.20672894696802
37_positive_regulator_chr13_73664731_73664931:FOSL1_5_b204907	-0.0196762658700194	0.461256434943755	-0.0196762658700194	-0.0196762658700194	-0.0196762658700194	1.56268936109061	1.1543141971801	-0.0196762658700194	-0.0196762658700194	-0.0196762658700194	-0.0196762658700219	0.513000571534338
37_positive_regulator_chr13_73664731_73664931:FOSL1_5_b205201	-0.0196762658700194	-0.0196762658700194	2.03156140299179	-0.0196762658700194	-0.0196762658700194	-0.0196762658700194	0.858119990429928	-0.0196762658700194	-0.0196762658700194	-0.0196762658700194	-0.0196762658700219	-0.0196762658700194
37_positive_regulator_chr13_73664731_73664931:FOSL1_5_b205816	3.00305770414293	3.25893368435981	2.5914954983407	-0.0196762658700194	2.22638458793658	2.0477448244157	2.23402506103408	3.40668749901993	1.76023995432327	2.0225471735338	0.850591974623888	0.513000571534338
37_positive_regulator_chr13_73664731_73664931:FOSL1_5_b205957	1.55550997037536	-0.0196762658700194	1.34338650820639	-0.0196762658700194	-0.0196762658700194	-0.0196762658700194	1.1543141971801	2.27319237021428	0.741988889782658	-0.0196762658700194	1.14511266633555	-0.0196762658700194
37_positive_regulator_chr13_73664731_73664931:FOSL1_5_b206087	-0.0196762658700194	1.34913824467489	1.10414231413751	-0.0196762658700194	1.39388366041767	1.35643840918301	1.60975757508618	3.45810042738324	1.23787315151485	0.511934858078173	-0.0196762658700219	1.6732213603497
37_positive_regulator_chr13_73664731_73664931:FOSL1_5_b206133	-0.0196762658700194	0.461256434943755	-0.0196762658700194	-0.0196762658700194	-0.0196762658700194	-0.0196762658700194	-0.0196762658700194	-0.0196762658700194	-0.0196762658700194	0.511934858078173	-0.0196762658700219	-0.0196762658700194
37_positive_regulator_chr13_73664731_73664931:FOSL1_5_b206700	-0.0196762658700194	-0.0196762658700194	-0.0196762658700194	-0.0196762658700194	-0.0196762658700194	-0.0196762658700194	-0.0196762658700194	-0.0196762658700194	-0.0196762658700194	-0.0196762658700194	-0.0196762658700219	2.02516394239934
37_positive_regulator_chr13_73664731_73664931:FOSL1_5_b207399	-0.0196762658700194	-0.0196762658700194	0.817179758984901	1.16045193059262	-0.0196762658700194	-0.0196762658700194	2.75915545309633	0.455439246855567	1.60622032937389	-0.0196762658700194	1.14511266633555	1.6732213603497
37_positive_regulator_chr13_73664731_73664931:FOSL1_5_b207839	-0.0196762658700194	-0.0196762658700194	-0.0196762658700194	3.28217235822251	-0.0196762658700194	-0.0196762658700194	-0.0196762658700194	-0.0196762658700194	1.43377069340116	0.899538094928212	-0.0196762658700219	0.901167036312301
37_positive_regulator_chr13_73664731_73664931:FOSL1_5_b207950	0.461568843008926	-0.0196762658700194	-0.0196762658700194	-0.0196762658700194	-0.0196762658700194	1.35643840918301	-0.0196762658700194	1.72024831835002	1.60622032937389	-0.0196762658700194	1.78107177391403	-0.0196762658700194
37_positive_regulator_chr13_73664731_73664931:FOSL1_5_b208223	-0.0196762658700194	0.461256434943755	1.54854248298268	-0.0196762658700194	-0.0196762658700194	1.35643840918301	0.484977804868997	0.455439246855567	1.76023995432327	2.0225471735338	-0.0196762658700219	2.92502518889302
37_positive_regulator_chr13_73664731_73664931:FOSL1_5_b208418	-0.0196762658700194	1.55477807958334	-0.0196762658700194	-0.0196762658700194	-0.0196762658700194	-0.0196762658700194	-0.0196762658700194	-0.0196762658700194	1.76023995432327	-0.0196762658700194	1.14511266633555	1.20672894696802
37_positive_regulator_chr13_73664731_73664931:FOSL1_5_b208572	-0.0196762658700194	-0.0196762658700194	-0.0196762658700194	-0.0196762658700194	-0.0196762658700194	-0.0196762658700194	0.484977804868997	-0.0196762658700194	-0.0196762658700194	-0.0196762658700194	-0.0196762658700219	-0.0196762658700194
37_positive_regulator_chr13_73664731_73664931:FOSL1_5_b208619	-0.0196762658700194	0.461256434943755	-0.0196762658700194	-0.0196762658700194	-0.0196762658700194	-0.0196762658700194	-0.0196762658700194	1.09807763620971	-0.0196762658700194	-0.0196762658700194	1.14511266633555	-0.0196762658700194
37_positive_regulator_chr13_73664731_73664931:FOSL1_5_b208658	1.10983343064201	0.461256434943755	0.458598449392888	-0.0196762658700194	1.14893541210835	0.464638187730893	1.60975757508618	1.09807763620971	1.23787315151485	-0.0196762658700194	-0.0196762658700219	-0.0196762658700194
37_positive_regulator_chr13_73664731_73664931:FOSL1_5_b208700	-0.0196762658700194	-0.0196762658700194	-0.0196762658700194	0.488234753691553	1.14893541210835	-0.0196762658700194	-0.0196762658700194	-0.0196762658700194	-0.0196762658700194	0.899538094928212	-0.0196762658700219	-0.0196762658700194
37_positive_regulator_chr13_73664731_73664931:FOSL1_5_b208854	1.89551394342765	1.34913824467489	2.16228194596798	-0.0196762658700194	2.45950941931844	-0.0196762658700194	1.1543141971801	1.72024831835002	1.23787315151485	-0.0196762658700194	1.59856562013061	-0.0196762658700194
37_positive_regulator_chr13_73664731_73664931:FOSL1_5_b208870	-0.0196762658700194	0.461256434943755	-0.0196762658700194	-0.0196762658700194	-0.0196762658700194	-0.0196762658700194	1.39993407313983	1.87957926344143	1.43377069340116	0.899538094928212	-0.0196762658700219	-0.0196762658700194
37_positive_regulator_chr13_73664731_73664931:FOSL1_5_b209085	-0.0196762658700194	-0.0196762658700194	0.458598449392888	-0.0196762658700194	-0.0196762658700194	-0.0196762658700194	-0.0196762658700194	-0.0196762658700194	-0.0196762658700194	0.511934858078173	-0.0196762658700219	-0.0196762658700194
37_positive_regulator_chr13_73664731_73664931:FOSL1_5_b209104	1.10983343064201	0.821323714957607	1.54854248298268	1.61721443438631	1.60321715648073	1.11570289080135	2.35545527183043	2.83640751862833	2.9076021379107	1.85738301853462	2.91087601595525	2.4308377252088
37_positive_regulator_chr13_73664731_73664931:FOSL1_5_b209209	-0.0196762658700194	1.34913824467489	-0.0196762658700194	2.93486164759338	-0.0196762658700194	-0.0196762658700194	-0.0196762658700194	0.455439246855567	0.410847942892067	1.45653451439637	0.48010725701423	-0.0196762658700194
37_positive_regulator_chr13_73664731_73664931:FOSL1_5_b209245	2.29051233669851	1.34913824467489	0.817179758984901	-0.0196762658700194	-0.0196762658700194	0.826589910994361	1.792903577134	-0.0196762658700194	2.35123519283407	0.511934858078173	2.34209595243696	1.20672894696802
37_positive_regulator_chr13_73664731_73664931:FOSL1_5_b209246	-0.0196762658700194	-0.0196762658700194	-0.0196762658700194	-0.0196762658700194	-0.0196762658700194	-0.0196762658700194	-0.0196762658700194	-0.0196762658700194	0.410847942892067	-0.0196762658700194	-0.0196762658700219	-0.0196762658700194
37_positive_regulator_chr13_73664731_73664931:FOSL1_5_b209247	-0.0196762658700194	-0.0196762658700194	-0.0196762658700194	-0.0196762658700194	-0.0196762658700194	-0.0196762658700194	-0.0196762658700194	-0.0196762658700194	-0.0196762658700194	-0.0196762658700194	-0.0196762658700219	-0.0196762658700194
37_positive_regulator_chr13_73664731_73664931:FOSL1_5_b209688	-0.0196762658700194	2.03869747413786	1.10414231413751	-0.0196762658700194	1.94818939987009	-0.0196762658700194	1.95539692389894	2.38367998574899	0.410847942892067	-0.0196762658700194	-0.0196762658700219	1.20672894696802
37_positive_regulator_chr13_73664731_73664931:FOSL1_5_b209722	-0.0196762658700194	-0.0196762658700194	-0.0196762658700194	-0.0196762658700194	-0.0196762658700194	-0.0196762658700194	-0.0196762658700194	-0.0196762658700194	0.741988889782658	-0.0196762658700194	-0.0196762658700219	-0.0196762658700194
37_positive_regulator_chr13_73664731_73664931:FOSL1_5_b20985	0.461568843008926	-0.0196762658700194	-0.0196762658700194	-0.0196762658700194	-0.0196762658700194	-0.0196762658700194	-0.0196762658700194	-0.0196762658700194	-0.0196762658700194	-0.0196762658700194	-0.0196762658700219	-0.0196762658700194
37_positive_regulator_chr13_73664731_73664931:FOSL1_5_b210242	-0.0196762658700194	-0.0196762658700194	-0.0196762658700194	-0.0196762658700194	-0.0196762658700194	-0.0196762658700194	0.484977804868997	-0.0196762658700194	1.60622032937389	-0.0196762658700194	-0.0196762658700219	-0.0196762658700194
37_positive_regulator_chr13_73664731_73664931:FOSL1_5_b210668	0.821810497431944	1.1092353780219	-0.0196762658700194	0.488234753691553	0.482128934696173	-0.0196762658700194	1.1543141971801	2.0230507407072	1.76023995432327	1.67083603415952	-0.0196762658700219	-0.0196762658700194
37_positive_regulator_chr13_73664731_73664931:FOSL1_5_b210807	-0.0196762658700194	-0.0196762658700194	-0.0196762658700194	-0.0196762658700194	-0.0196762658700194	-0.0196762658700194	-0.0196762658700194	-0.0196762658700194	-0.0196762658700194	-0.0196762658700194	-0.0196762658700219	0.513000571534338
37_positive_regulator_chr13_73664731_73664931:FOSL1_5_b210837	0.461568843008926	1.1092353780219	0.817179758984901	-0.0196762658700194	-0.0196762658700194	-0.0196762658700194	0.484977804868997	1.72024831835002	1.60622032937389	-0.0196762658700194	-0.0196762658700219	-0.0196762658700194
37_positive_regulator_chr13_73664731_73664931:FOSL1_5_b210901	-0.0196762658700194	-0.0196762658700194	-0.0196762658700194	-0.0196762658700194	-0.0196762658700194	-0.0196762658700194	-0.0196762658700194	1.33653406757421	-0.0196762658700194	1.45653451439637	-0.0196762658700219	-0.0196762658700194
37_positive_regulator_chr13_73664731_73664931:FOSL1_5_b210964	-0.0196762658700194	0.461256434943755	-0.0196762658700194	1.16045193059262	-0.0196762658700194	-0.0196762658700194	1.1543141971801	0.455439246855567	-0.0196762658700194	-0.0196762658700194	-0.0196762658700219	-0.0196762658700194
37_positive_regulator_chr13_73664731_73664931:FOSL1_5_b211054	-0.0196762658700194	-0.0196762658700194	-0.0196762658700194	-0.0196762658700194	-0.0196762658700194	-0.0196762658700194	0.484977804868997	-0.0196762658700194	-0.0196762658700194	-0.0196762658700194	-0.0196762658700219	-0.0196762658700194
37_positive_regulator_chr13_73664731_73664931:FOSL1_5_b211081	-0.0196762658700194	-0.0196762658700194	-0.0196762658700194	-0.0196762658700194	-0.0196762658700194	2.60932415540583	0.858119990429928	-0.0196762658700194	-0.0196762658700194	-0.0196762658700194	-0.0196762658700219	-0.0196762658700194
37_positive_regulator_chr13_73664731_73664931:FOSL1_5_b211108	-0.0196762658700194	-0.0196762658700194	1.10414231413751	-0.0196762658700194	-0.0196762658700194	0.464638187730893	0.484977804868997	1.33653406757421	1.76023995432327	-0.0196762658700194	-0.0196762658700219	-0.0196762658700194
37_positive_regulator_chr13_73664731_73664931:FOSL1_5_b21196	-0.0196762658700194	-0.0196762658700194	1.72812372410813	-0.0196762658700194	-0.0196762658700194	-0.0196762658700194	1.95539692389894	1.72024831835002	0.741988889782658	-0.0196762658700194	1.38958186796684	-0.0196762658700194
37_positive_regulator_chr13_73664731_73664931:FOSL1_5_b212027	-0.0196762658700194	-0.0196762658700194	-0.0196762658700194	-0.0196762658700194	-0.0196762658700194	-0.0196762658700194	-0.0196762658700194	-0.0196762658700194	-0.0196762658700194	-0.0196762658700194	-0.0196762658700219	-0.0196762658700194
37_positive_regulator_chr13_73664731_73664931:FOSL1_5_b212206	-0.0196762658700194	-0.0196762658700194	-0.0196762658700194	-0.0196762658700194	0.482128934696173	-0.0196762658700194	-0.0196762658700194	-0.0196762658700194	-0.0196762658700194	-0.0196762658700194	-0.0196762658700219	-0.0196762658700194
37_positive_regulator_chr13_73664731_73664931:FOSL1_5_b212207	1.34981346974501	1.34913824467489	-0.0196762658700194	-0.0196762658700194	1.14893541210835	-0.0196762658700194	-0.0196762658700194	0.81224881255295	1.01113267399434	1.20475167762414	-0.0196762658700219	-0.0196762658700194
37_positive_regulator_chr13_73664731_73664931:FOSL1_5_b212255	-0.0196762658700194	-0.0196762658700194	-0.0196762658700194	0.488234753691553	-0.0196762658700194	-0.0196762658700194	-0.0196762658700194	-0.0196762658700194	-0.0196762658700194	-0.0196762658700194	-0.0196762658700219	-0.0196762658700194
37_positive_regulator_chr13_73664731_73664931:FOSL1_5_b212546	-0.0196762658700194	-0.0196762658700194	-0.0196762658700194	-0.0196762658700194	-0.0196762658700194	-0.0196762658700194	-0.0196762658700194	-0.0196762658700194	0.410847942892067	-0.0196762658700194	-0.0196762658700219	-0.0196762658700194
37_positive_regulator_chr13_73664731_73664931:FOSL1_5_b212591	-0.0196762658700194	-0.0196762658700194	4.55311943653069	0.86314627993853	-0.0196762658700194	1.35643840918301	-0.0196762658700194	1.87957926344143	2.02629388234293	-0.0196762658700194	0.850591974623888	-0.0196762658700194
37_positive_regulator_chr13_73664731_73664931:FOSL1_5_b212615	-0.0196762658700194	-0.0196762658700194	-0.0196762658700194	-0.0196762658700194	-0.0196762658700194	-0.0196762658700194	-0.0196762658700194	-0.0196762658700194	-0.0196762658700194	-0.0196762658700194	-0.0196762658700219	-0.0196762658700194
37_positive_regulator_chr13_73664731_73664931:FOSL1_5_b212964	-0.0196762658700194	1.34913824467489	-0.0196762658700194	-0.0196762658700194	-0.0196762658700194	-0.0196762658700194	-0.0196762658700194	1.33653406757421	-0.0196762658700194	-0.0196762658700194	-0.0196762658700219	-0.0196762658700194
37_positive_regulator_chr13_73664731_73664931:FOSL1_5_b21299	-0.0196762658700194	-0.0196762658700194	-0.0196762658700194	-0.0196762658700194	1.14893541210835	1.11570289080135	-0.0196762658700194	-0.0196762658700194	0.410847942892067	-0.0196762658700194	-0.0196762658700219	-0.0196762658700194
37_positive_regulator_chr13_73664731_73664931:FOSL1_5_b213111	-0.0196762658700194	3.07071439598478	1.72812372410813	-0.0196762658700194	2.34765071440023	1.11570289080135	0.858119990429928	2.582111431575	1.43377069340116	0.511934858078173	1.14511266633555	1.85989810689935
37_positive_regulator_chr13_73664731_73664931:FOSL1_5_b213134	-0.0196762658700194	-0.0196762658700194	-0.0196762658700194	-0.0196762658700194	-0.0196762658700194	-0.0196762658700194	-0.0196762658700194	1.54111084924336	-0.0196762658700194	-0.0196762658700194	-0.0196762658700219	-0.0196762658700194
37_positive_regulator_chr13_73664731_73664931:FOSL1_5_b213777	-0.0196762658700194	-0.0196762658700194	0.458598449392888	-0.0196762658700194	-0.0196762658700194	1.11570289080135	-0.0196762658700194	-0.0196762658700194	-0.0196762658700194	1.20475167762414	1.94306138662415	-0.0196762658700194
37_positive_regulator_chr13_73664731_73664931:FOSL1_5_b21379	0.821810497431944	-0.0196762658700194	-0.0196762658700194	-0.0196762658700194	-0.0196762658700194	-0.0196762658700194	-0.0196762658700194	-0.0196762658700194	-0.0196762658700194	-0.0196762658700194	-0.0196762658700219	-0.0196762658700194
37_positive_regulator_chr13_73664731_73664931:FOSL1_5_b21380	2.69033570235583	-0.0196762658700194	-0.0196762658700194	-0.0196762658700194	-0.0196762658700194	2.17890861377239	0.484977804868997	-0.0196762658700194	1.01113267399434	-0.0196762658700194	-0.0196762658700219	-0.0196762658700194
37_positive_regulator_chr13_73664731_73664931:FOSL1_5_b213826	-0.0196762658700194	1.1092353780219	-0.0196762658700194	-0.0196762658700194	-0.0196762658700194	-0.0196762658700194	1.1543141971801	0.81224881255295	1.23787315151485	-0.0196762658700194	-0.0196762658700219	-0.0196762658700194
37_positive_regulator_chr13_73664731_73664931:FOSL1_5_b214107	2.40132534765693	2.40042940986946	1.34338650820639	-0.0196762658700194	0.853718403609144	1.90345265167656	0.858119990429928	1.54111084924336	2.35123519283407	1.67083603415952	-0.0196762658700219	0.901167036312301
37_positive_regulator_chr13_73664731_73664931:FOSL1_5_b214222	2.40132534765693	4.86230579900973	1.72812372410813	1.96361030928397	1.94818939987009	1.56268936109061	2.35545527183043	2.38367998574899	1.43377069340116	2.42801558719793	1.38958186796684	1.20672894696802
37_positive_regulator_chr13_73664731_73664931:FOSL1_5_b214450	-0.0196762658700194	1.34913824467489	-0.0196762658700194	0.488234753691553	-0.0196762658700194	0.826589910994361	0.858119990429928	1.87957926344143	1.01113267399434	-0.0196762658700194	-0.0196762658700219	-0.0196762658700194
37_positive_regulator_chr13_73664731_73664931:FOSL1_5_b215044	-0.0196762658700194	1.55477807958334	-0.0196762658700194	-0.0196762658700194	-0.0196762658700194	-0.0196762658700194	2.23402506103408	1.87957926344143	-0.0196762658700194	-0.0196762658700194	-0.0196762658700219	-0.0196762658700194
37_positive_regulator_chr13_73664731_73664931:FOSL1_5_b215186	-0.0196762658700194	-0.0196762658700194	-0.0196762658700194	-0.0196762658700194	-0.0196762658700194	-0.0196762658700194	0.484977804868997	-0.0196762658700194	-0.0196762658700194	-0.0196762658700194	-0.0196762658700219	-0.0196762658700194
37_positive_regulator_chr13_73664731_73664931:FOSL1_5_b215252	-0.0196762658700194	-0.0196762658700194	-0.0196762658700194	-0.0196762658700194	-0.0196762658700194	-0.0196762658700194	-0.0196762658700194	0.455439246855567	-0.0196762658700194	-0.0196762658700194	-0.0196762658700219	-0.0196762658700194
37_positive_regulator_chr13_73664731_73664931:FOSL1_5_b21537	-0.0196762658700194	2.59935954193939	-0.0196762658700194	1.96361030928397	0.482128934696173	-0.0196762658700194	0.858119990429928	1.33653406757421	2.9076021379107	-0.0196762658700194	-0.0196762658700219	0.901167036312301
37_positive_regulator_chr13_73664731_73664931:FOSL1_5_b215495	-0.0196762658700194	-0.0196762658700194	2.16228194596798	2.47650144083178	-0.0196762658700194	-0.0196762658700194	-0.0196762658700194	0.455439246855567	0.410847942892067	0.899538094928212	0.850591974623888	-0.0196762658700194
37_positive_regulator_chr13_73664731_73664931:FOSL1_5_b216133	1.34981346974501	-0.0196762658700194	-0.0196762658700194	-0.0196762658700194	-0.0196762658700194	-0.0196762658700194	0.484977804868997	1.09807763620971	0.410847942892067	-0.0196762658700194	0.850591974623888	-0.0196762658700194
37_positive_regulator_chr13_73664731_73664931:FOSL1_5_b216641	-0.0196762658700194	-0.0196762658700194	0.458598449392888	-0.0196762658700194	-0.0196762658700194	1.11570289080135	0.484977804868997	1.33653406757421	2.35123519283407	-0.0196762658700194	1.59856562013061	-0.0196762658700194
37_positive_regulator_chr13_73664731_73664931:FOSL1_5_b217122	-0.0196762658700194	2.16961409614733	-0.0196762658700194	-0.0196762658700194	2.34765071440023	-0.0196762658700194	2.46745356338472	1.33653406757421	0.741988889782658	-0.0196762658700194	-0.0196762658700219	-0.0196762658700194
37_positive_regulator_chr13_73664731_73664931:FOSL1_5_b217147	-0.0196762658700194	0.461256434943755	2.16228194596798	-0.0196762658700194	1.39388366041767	-0.0196762658700194	-0.0196762658700194	1.54111084924336	2.14293077374278	-0.0196762658700194	-0.0196762658700219	1.20672894696802
37_positive_regulator_chr13_73664731_73664931:FOSL1_5_b217148	-0.0196762658700194	-0.0196762658700194	0.458598449392888	-0.0196762658700194	-0.0196762658700194	-0.0196762658700194	-0.0196762658700194	-0.0196762658700194	-0.0196762658700194	-0.0196762658700194	-0.0196762658700219	-0.0196762658700194
37_positive_regulator_chr13_73664731_73664931:FOSL1_5_b217315	-0.0196762658700194	2.85420198633675	-0.0196762658700194	-0.0196762658700194	-0.0196762658700194	-0.0196762658700194	1.1543141971801	1.09807763620971	1.43377069340116	-0.0196762658700194	-0.0196762658700219	-0.0196762658700194
37_positive_regulator_chr13_73664731_73664931:FOSL1_5_b217396	1.10983343064201	0.461256434943755	2.16228194596798	0.488234753691553	-0.0196762658700194	0.464638187730893	2.10142700679896	0.81224881255295	2.14293077374278	1.67083603415952	0.850591974623888	1.20672894696802
37_positive_regulator_chr13_73664731_73664931:FOSL1_5_b21755	-0.0196762658700194	0.461256434943755	-0.0196762658700194	-0.0196762658700194	-0.0196762658700194	-0.0196762658700194	-0.0196762658700194	-0.0196762658700194	0.410847942892067	-0.0196762658700194	-0.0196762658700219	-0.0196762658700194
37_positive_regulator_chr13_73664731_73664931:FOSL1_5_b217782	-0.0196762658700194	-0.0196762658700194	-0.0196762658700194	-0.0196762658700194	-0.0196762658700194	-0.0196762658700194	-0.0196762658700194	-0.0196762658700194	-0.0196762658700194	-0.0196762658700194	-0.0196762658700219	-0.0196762658700194
37_positive_regulator_chr13_73664731_73664931:FOSL1_5_b217808	0.461568843008926	1.1092353780219	0.458598449392888	-0.0196762658700194	1.39388366041767	-0.0196762658700194	0.858119990429928	-0.0196762658700194	-0.0196762658700194	-0.0196762658700194	-0.0196762658700219	-0.0196762658700194
37_positive_regulator_chr13_73664731_73664931:FOSL1_5_b21795	-0.0196762658700194	-0.0196762658700194	-0.0196762658700194	-0.0196762658700194	-0.0196762658700194	-0.0196762658700194	-0.0196762658700194	-0.0196762658700194	0.741988889782658	-0.0196762658700194	-0.0196762658700219	-0.0196762658700194
37_positive_regulator_chr13_73664731_73664931:FOSL1_5_b217967	-0.0196762658700194	-0.0196762658700194	-0.0196762658700194	1.40683476895383	0.482128934696173	-0.0196762658700194	-0.0196762658700194	-0.0196762658700194	0.410847942892067	-0.0196762658700194	-0.0196762658700219	-0.0196762658700194
37_positive_regulator_chr13_73664731_73664931:FOSL1_5_b217985	-0.0196762658700194	-0.0196762658700194	-0.0196762658700194	-0.0196762658700194	-0.0196762658700194	-0.0196762658700194	-0.0196762658700194	0.455439246855567	-0.0196762658700194	-0.0196762658700194	-0.0196762658700219	-0.0196762658700194
37_positive_regulator_chr13_73664731_73664931:FOSL1_5_b218011	-0.0196762658700194	-0.0196762658700194	-0.0196762658700194	-0.0196762658700194	-0.0196762658700194	-0.0196762658700194	0.858119990429928	-0.0196762658700194	0.741988889782658	-0.0196762658700194	-0.0196762658700219	-0.0196762658700194
37_positive_regulator_chr13_73664731_73664931:FOSL1_5_b218113	-0.0196762658700194	-0.0196762658700194	1.88780554318055	-0.0196762658700194	2.45950941931844	-0.0196762658700194	-0.0196762658700194	-0.0196762658700194	-0.0196762658700194	-0.0196762658700194	1.14511266633555	-0.0196762658700194
37_positive_regulator_chr13_73664731_73664931:FOSL1_5_b218177	-0.0196762658700194	-0.0196762658700194	-0.0196762658700194	-0.0196762658700194	-0.0196762658700194	-0.0196762658700194	0.484977804868997	-0.0196762658700194	-0.0196762658700194	-0.0196762658700194	-0.0196762658700219	-0.0196762658700194
37_positive_regulator_chr13_73664731_73664931:FOSL1_5_b218200	2.85515346189082	-0.0196762658700194	0.458598449392888	-0.0196762658700194	-0.0196762658700194	-0.0196762658700194	1.60975757508618	1.72024831835002	2.02629388234293	0.899538094928212	-0.0196762658700219	1.20672894696802
37_positive_regulator_chr13_73664731_73664931:FOSL1_5_b218573	1.73550507333734	1.1092353780219	-0.0196762658700194	-0.0196762658700194	1.39388366041767	-0.0196762658700194	2.35545527183043	1.72024831835002	1.76023995432327	-0.0196762658700194	-0.0196762658700219	-0.0196762658700194
37_positive_regulator_chr13_73664731_73664931:FOSL1_5_b218802	2.77509696198977	1.89470441032961	1.54854248298268	1.80078384479096	2.34765071440023	0.826589910994361	-0.0196762658700194	-0.0196762658700194	2.69480468317826	-0.0196762658700194	-0.0196762658700219	-0.0196762658700194
37_positive_regulator_chr13_73664731_73664931:FOSL1_5_b219240	-0.0196762658700194	1.73472980841883	-0.0196762658700194	-0.0196762658700194	0.853718403609144	-0.0196762658700194	1.95539692389894	2.15353612798597	0.410847942892067	-0.0196762658700194	1.78107177391403	1.20672894696802
37_positive_regulator_chr13_73664731_73664931:FOSL1_5_b219250	1.10983343064201	1.34913824467489	-0.0196762658700194	-0.0196762658700194	-0.0196762658700194	-0.0196762658700194	0.484977804868997	1.09807763620971	-0.0196762658700194	-0.0196762658700194	-0.0196762658700219	-0.0196762658700194
37_positive_regulator_chr13_73664731_73664931:FOSL1_5_b219259	-0.0196762658700194	-0.0196762658700194	-0.0196762658700194	-0.0196762658700194	-0.0196762658700194	-0.0196762658700194	-0.0196762658700194	-0.0196762658700194	-0.0196762658700194	-0.0196762658700194	-0.0196762658700219	-0.0196762658700194
37_positive_regulator_chr13_73664731_73664931:FOSL1_5_b219331	-0.0196762658700194	-0.0196762658700194	-0.0196762658700194	-0.0196762658700194	-0.0196762658700194	0.464638187730893	0.858119990429928	0.455439246855567	-0.0196762658700194	-0.0196762658700194	-0.0196762658700219	1.45874849975956
37_positive_regulator_chr13_73664731_73664931:FOSL1_5_b219506	2.29051233669851	0.821323714957607	-0.0196762658700194	-0.0196762658700194	-0.0196762658700194	-0.0196762658700194	-0.0196762658700194	0.455439246855567	-0.0196762658700194	-0.0196762658700194	-0.0196762658700219	-0.0196762658700194
37_positive_regulator_chr13_73664731_73664931:FOSL1_5_b219961	1.34981346974501	-0.0196762658700194	-0.0196762658700194	-0.0196762658700194	0.853718403609144	-0.0196762658700194	-0.0196762658700194	1.33653406757421	-0.0196762658700194	-0.0196762658700194	2.22094714067737	-0.0196762658700194
37_positive_regulator_chr13_73664731_73664931:FOSL1_5_b220054	-0.0196762658700194	2.93004096544396	0.817179758984901	1.16045193059262	-0.0196762658700194	-0.0196762658700194	1.1543141971801	1.54111084924336	1.01113267399434	1.67083603415952	0.48010725701423	0.901167036312301
37_positive_regulator_chr13_73664731_73664931:FOSL1_5_b220184	1.10983343064201	1.73472980841883	1.72812372410813	-0.0196762658700194	-0.0196762658700194	-0.0196762658700194	0.858119990429928	0.455439246855567	1.01113267399434	-0.0196762658700194	-0.0196762658700219	-0.0196762658700194
37_positive_regulator_chr13_73664731_73664931:FOSL1_5_b220186	0.461568843008926	-0.0196762658700194	-0.0196762658700194	-0.0196762658700194	-0.0196762658700194	-0.0196762658700194	-0.0196762658700194	-0.0196762658700194	-0.0196762658700194	-0.0196762658700194	-0.0196762658700219	-0.0196762658700194
37_positive_regulator_chr13_73664731_73664931:FOSL1_5_b220244	1.34981346974501	-0.0196762658700194	-0.0196762658700194	-0.0196762658700194	-0.0196762658700194	-0.0196762658700194	0.484977804868997	2.0230507407072	1.01113267399434	-0.0196762658700194	-0.0196762658700219	-0.0196762658700194
37_positive_regulator_chr13_73664731_73664931:FOSL1_5_b2205	-0.0196762658700194	-0.0196762658700194	0.458598449392888	-0.0196762658700194	-0.0196762658700194	-0.0196762658700194	-0.0196762658700194	-0.0196762658700194	-0.0196762658700194	-0.0196762658700194	-0.0196762658700219	-0.0196762658700194
37_positive_regulator_chr13_73664731_73664931:FOSL1_5_b220705	-0.0196762658700194	-0.0196762658700194	-0.0196762658700194	-0.0196762658700194	-0.0196762658700194	-0.0196762658700194	-0.0196762658700194	-0.0196762658700194	-0.0196762658700194	-0.0196762658700194	-0.0196762658700219	-0.0196762658700194
37_positive_regulator_chr13_73664731_73664931:FOSL1_5_b220760	-0.0196762658700194	-0.0196762658700194	-0.0196762658700194	-0.0196762658700194	-0.0196762658700194	-0.0196762658700194	1.60975757508618	0.81224881255295	1.60622032937389	-0.0196762658700194	-0.0196762658700219	-0.0196762658700194
37_positive_regulator_chr13_73664731_73664931:FOSL1_5_b221094	0.821810497431944	-0.0196762658700194	-0.0196762658700194	-0.0196762658700194	-0.0196762658700194	-0.0196762658700194	-0.0196762658700194	1.09807763620971	-0.0196762658700194	-0.0196762658700194	-0.0196762658700219	-0.0196762658700194
37_positive_regulator_chr13_73664731_73664931:FOSL1_5_b221215	0.461568843008926	1.34913824467489	1.34338650820639	-0.0196762658700194	1.39388366041767	-0.0196762658700194	2.35545527183043	1.09807763620971	2.84009800635064	-0.0196762658700194	-0.0196762658700219	-0.0196762658700194
37_positive_regulator_chr13_73664731_73664931:FOSL1_5_b221218	-0.0196762658700194	-0.0196762658700194	-0.0196762658700194	-0.0196762658700194	-0.0196762658700194	-0.0196762658700194	-0.0196762658700194	-0.0196762658700194	0.410847942892067	-0.0196762658700194	-0.0196762658700219	-0.0196762658700194
37_positive_regulator_chr13_73664731_73664931:FOSL1_5_b221226	-0.0196762658700194	-0.0196762658700194	-0.0196762658700194	-0.0196762658700194	1.60321715648073	1.56268936109061	-0.0196762658700194	0.81224881255295	-0.0196762658700194	-0.0196762658700194	-0.0196762658700219	1.45874849975956
37_positive_regulator_chr13_73664731_73664931:FOSL1_5_b221568	1.10983343064201	0.821323714957607	2.28213588070914	-0.0196762658700194	1.60321715648073	-0.0196762658700194	1.792903577134	2.0230507407072	2.76927962742362	2.17073024571503	2.83032712009017	-0.0196762658700194
37_positive_regulator_chr13_73664731_73664931:FOSL1_5_b221692	3.19986496387537	-0.0196762658700194	2.16228194596798	-0.0196762658700194	-0.0196762658700194	-0.0196762658700194	1.60975757508618	2.582111431575	2.53322324757858	0.511934858078173	1.78107177391403	-0.0196762658700194
37_positive_regulator_chr13_73664731_73664931:FOSL1_5_b221823	1.10983343064201	3.00209158931699	2.03156140299179	-0.0196762658700194	-0.0196762658700194	1.56268936109061	1.95539692389894	2.91210164905542	2.44509691880741	-0.0196762658700194	1.59856562013061	1.85989810689935
37_positive_regulator_chr13_73664731_73664931:FOSL1_5_b221850	1.34981346974501	2.03869747413786	2.3927920175811	-0.0196762658700194	-0.0196762658700194	-0.0196762658700194	3.07423814434133	1.72024831835002	1.23787315151485	-0.0196762658700194	-0.0196762658700219	2.3078666171345
37_positive_regulator_chr13_73664731_73664931:FOSL1_5_b221937	1.10983343064201	1.1092353780219	2.3927920175811	-0.0196762658700194	-0.0196762658700194	1.11570289080135	1.792903577134	-0.0196762658700194	0.410847942892067	-0.0196762658700194	1.38958186796684	-0.0196762658700194
37_positive_regulator_chr13_73664731_73664931:FOSL1_5_b221938	-0.0196762658700194	-0.0196762658700194	-0.0196762658700194	-0.0196762658700194	-0.0196762658700194	-0.0196762658700194	-0.0196762658700194	-0.0196762658700194	-0.0196762658700194	-0.0196762658700194	-0.0196762658700219	-0.0196762658700194
37_positive_regulator_chr13_73664731_73664931:FOSL1_5_b221989	1.73550507333734	1.1092353780219	0.458598449392888	-0.0196762658700194	-0.0196762658700194	-0.0196762658700194	0.858119990429928	1.33653406757421	0.741988889782658	-0.0196762658700194	-0.0196762658700219	-0.0196762658700194
37_positive_regulator_chr13_73664731_73664931:FOSL1_5_b222139	2.69033570235583	-0.0196762658700194	1.34338650820639	-0.0196762658700194	-0.0196762658700194	-0.0196762658700194	2.23402506103408	1.54111084924336	2.9076021379107	0.511934858078173	0.850591974623888	1.85989810689935
37_positive_regulator_chr13_73664731_73664931:FOSL1_5_b222154	0.461568843008926	-0.0196762658700194	0.817179758984901	0.488234753691553	2.45950941931844	-0.0196762658700194	1.1543141971801	1.33653406757421	1.76023995432327	-0.0196762658700194	1.94306138662415	-0.0196762658700194
37_positive_regulator_chr13_73664731_73664931:FOSL1_5_b222181	-0.0196762658700194	1.73472980841883	-0.0196762658700194	1.16045193059262	-0.0196762658700194	-0.0196762658700194	1.39993407313983	1.33653406757421	2.25083924253203	-0.0196762658700194	1.38958186796684	0.513000571534338
37_positive_regulator_chr13_73664731_73664931:FOSL1_5_b222251	-0.0196762658700194	-0.0196762658700194	-0.0196762658700194	-0.0196762658700194	-0.0196762658700194	-0.0196762658700194	-0.0196762658700194	-0.0196762658700194	-0.0196762658700194	-0.0196762658700194	-0.0196762658700219	-0.0196762658700194
37_positive_regulator_chr13_73664731_73664931:FOSL1_5_b222258	-0.0196762658700194	0.461256434943755	1.54854248298268	-0.0196762658700194	1.14893541210835	-0.0196762658700194	0.484977804868997	-0.0196762658700194	1.01113267399434	-0.0196762658700194	1.14511266633555	-0.0196762658700194
37_positive_regulator_chr13_73664731_73664931:FOSL1_5_b222429	3.42640759362333	2.03869747413786	1.10414231413751	-0.0196762658700194	-0.0196762658700194	-0.0196762658700194	2.46745356338472	2.582111431575	1.23787315151485	0.899538094928212	-0.0196762658700219	-0.0196762658700194
37_positive_regulator_chr13_73664731_73664931:FOSL1_5_b222509	-0.0196762658700194	-0.0196762658700194	-0.0196762658700194	-0.0196762658700194	-0.0196762658700194	0.826589910994361	-0.0196762658700194	0.455439246855567	-0.0196762658700194	-0.0196762658700194	-0.0196762658700219	-0.0196762658700194
37_positive_regulator_chr13_73664731_73664931:FOSL1_5_b222548	-0.0196762658700194	-0.0196762658700194	-0.0196762658700194	-0.0196762658700194	-0.0196762658700194	0.464638187730893	-0.0196762658700194	-0.0196762658700194	-0.0196762658700194	-0.0196762658700194	-0.0196762658700219	-0.0196762658700194
37_positive_regulator_chr13_73664731_73664931:FOSL1_5_b222769	1.34981346974501	-0.0196762658700194	-0.0196762658700194	-0.0196762658700194	-0.0196762658700194	-0.0196762658700194	-0.0196762658700194	-0.0196762658700194	-0.0196762658700194	-0.0196762658700194	-0.0196762658700219	-0.0196762658700194
37_positive_regulator_chr13_73664731_73664931:FOSL1_5_b223258	-0.0196762658700194	1.1092353780219	-0.0196762658700194	-0.0196762658700194	0.482128934696173	-0.0196762658700194	-0.0196762658700194	0.81224881255295	-0.0196762658700194	-0.0196762658700194	-0.0196762658700219	-0.0196762658700194
37_positive_regulator_chr13_73664731_73664931:FOSL1_5_b223690	0.821810497431944	-0.0196762658700194	-0.0196762658700194	-0.0196762658700194	-0.0196762658700194	-0.0196762658700194	-0.0196762658700194	-0.0196762658700194	-0.0196762658700194	-0.0196762658700194	-0.0196762658700219	-0.0196762658700194
37_positive_regulator_chr13_73664731_73664931:FOSL1_5_b223691	2.50423062321694	2.50332051932369	1.34338650820639	1.96361030928397	-0.0196762658700194	-0.0196762658700194	0.858119990429928	2.27319237021428	1.23787315151485	0.511934858078173	-0.0196762658700219	-0.0196762658700194
37_positive_regulator_chr13_73664731_73664931:FOSL1_5_b223738	-0.0196762658700194	1.34913824467489	-0.0196762658700194	-0.0196762658700194	-0.0196762658700194	-0.0196762658700194	-0.0196762658700194	2.15353612798597	1.23787315151485	-0.0196762658700194	-0.0196762658700219	-0.0196762658700194
37_positive_regulator_chr13_73664731_73664931:FOSL1_5_b223939	-0.0196762658700194	-0.0196762658700194	-0.0196762658700194	-0.0196762658700194	-0.0196762658700194	-0.0196762658700194	-0.0196762658700194	-0.0196762658700194	-0.0196762658700194	-0.0196762658700194	0.48010725701423	-0.0196762658700194
37_positive_regulator_chr13_73664731_73664931:FOSL1_5_b223940	-0.0196762658700194	2.03869747413786	3.70119080349518	-0.0196762658700194	-0.0196762658700194	-0.0196762658700194	1.1543141971801	2.15353612798597	-0.0196762658700194	0.899538094928212	1.94306138662415	-0.0196762658700194
37_positive_regulator_chr13_73664731_73664931:FOSL1_5_b224445	-0.0196762658700194	-0.0196762658700194	-0.0196762658700194	-0.0196762658700194	0.853718403609144	-0.0196762658700194	1.1543141971801	1.09807763620971	0.410847942892067	-0.0196762658700194	-0.0196762658700219	0.513000571534338
37_positive_regulator_chr13_73664731_73664931:FOSL1_5_b224479	-0.0196762658700194	-0.0196762658700194	-0.0196762658700194	-0.0196762658700194	-0.0196762658700194	-0.0196762658700194	0.484977804868997	1.33653406757421	1.23787315151485	-0.0196762658700194	-0.0196762658700219	-0.0196762658700194
37_positive_regulator_chr13_73664731_73664931:FOSL1_5_b224623	1.10983343064201	-0.0196762658700194	-0.0196762658700194	-0.0196762658700194	-0.0196762658700194	-0.0196762658700194	0.858119990429928	1.54111084924336	-0.0196762658700194	-0.0196762658700194	-0.0196762658700219	-0.0196762658700194
37_positive_regulator_chr13_73664731_73664931:FOSL1_5_b224696	-0.0196762658700194	-0.0196762658700194	1.88780554318055	-0.0196762658700194	0.853718403609144	-0.0196762658700194	-0.0196762658700194	-0.0196762658700194	1.89939127356847	-0.0196762658700194	1.94306138662415	-0.0196762658700194
37_positive_regulator_chr13_73664731_73664931:FOSL1_5_b224715	1.34981346974501	1.34913824467489	-0.0196762658700194	-0.0196762658700194	2.22638458793658	0.464638187730893	0.484977804868997	2.0230507407072	1.60622032937389	-0.0196762658700194	2.22094714067737	-0.0196762658700194
37_positive_regulator_chr13_73664731_73664931:FOSL1_5_b224783	0.461568843008926	-0.0196762658700194	2.68144560012715	-0.0196762658700194	1.14893541210835	2.0477448244157	0.484977804868997	1.09807763620971	0.410847942892067	1.20475167762414	3.05962072554217	-0.0196762658700194
37_positive_regulator_chr13_73664731_73664931:FOSL1_5_b224806	-0.0196762658700194	-0.0196762658700194	-0.0196762658700194	-0.0196762658700194	0.482128934696173	-0.0196762658700194	-0.0196762658700194	-0.0196762658700194	-0.0196762658700194	-0.0196762658700194	-0.0196762658700219	-0.0196762658700194
37_positive_regulator_chr13_73664731_73664931:FOSL1_5_b225278	0.821810497431944	-0.0196762658700194	-0.0196762658700194	-0.0196762658700194	1.14893541210835	-0.0196762658700194	1.792903577134	0.455439246855567	1.76023995432327	-0.0196762658700194	0.850591974623888	-0.0196762658700194
37_positive_regulator_chr13_73664731_73664931:FOSL1_5_b225435	-0.0196762658700194	-0.0196762658700194	-0.0196762658700194	-0.0196762658700194	-0.0196762658700194	-0.0196762658700194	-0.0196762658700194	-0.0196762658700194	-0.0196762658700194	-0.0196762658700194	-0.0196762658700219	-0.0196762658700194
37_positive_regulator_chr13_73664731_73664931:FOSL1_5_b225693	0.821810497431944	-0.0196762658700194	-0.0196762658700194	-0.0196762658700194	1.14893541210835	1.11570289080135	-0.0196762658700194	2.582111431575	1.01113267399434	1.20475167762414	-0.0196762658700219	0.901167036312301
37_positive_regulator_chr13_73664731_73664931:FOSL1_5_b225883	1.10983343064201	1.73472980841883	-0.0196762658700194	2.2427290299477	0.853718403609144	-0.0196762658700194	0.858119990429928	2.27319237021428	1.60622032937389	2.74417161632341	0.850591974623888	1.45874849975956
37_positive_regulator_chr13_73664731_73664931:FOSL1_5_b225890	-0.0196762658700194	-0.0196762658700194	-0.0196762658700194	-0.0196762658700194	-0.0196762658700194	-0.0196762658700194	-0.0196762658700194	-0.0196762658700194	-0.0196762658700194	-0.0196762658700194	-0.0196762658700219	-0.0196762658700194
37_positive_regulator_chr13_73664731_73664931:FOSL1_5_b226174	1.10983343064201	-0.0196762658700194	-0.0196762658700194	-0.0196762658700194	1.14893541210835	-0.0196762658700194	1.39993407313983	0.81224881255295	1.60622032937389	-0.0196762658700194	1.78107177391403	-0.0196762658700194
37_positive_regulator_chr13_73664731_73664931:FOSL1_5_b226370	-0.0196762658700194	1.1092353780219	3.30812096546311	-0.0196762658700194	-0.0196762658700194	-0.0196762658700194	1.1543141971801	1.33653406757421	3.03381515397328	2.83583438869747	-0.0196762658700219	-0.0196762658700194
37_positive_regulator_chr13_73664731_73664931:FOSL1_5_b226567	-0.0196762658700194	1.89470441032961	-0.0196762658700194	-0.0196762658700194	1.78598987775209	3.48773085713841	1.60975757508618	1.09807763620971	2.02629388234293	-0.0196762658700194	-0.0196762658700219	-0.0196762658700194
37_positive_regulator_chr13_73664731_73664931:FOSL1_5_b22657	3.42640759362333	-0.0196762658700194	1.88780554318055	-0.0196762658700194	-0.0196762658700194	-0.0196762658700194	1.39993407313983	0.455439246855567	2.02629388234293	0.899538094928212	0.850591974623888	-0.0196762658700194
37_positive_regulator_chr13_73664731_73664931:FOSL1_5_b22683	0.461568843008926	-0.0196762658700194	0.458598449392888	-0.0196762658700194	-0.0196762658700194	-0.0196762658700194	-0.0196762658700194	-0.0196762658700194	-0.0196762658700194	-0.0196762658700194	-0.0196762658700219	-0.0196762658700194
37_positive_regulator_chr13_73664731_73664931:FOSL1_5_b227021	-0.0196762658700194	-0.0196762658700194	-0.0196762658700194	-0.0196762658700194	-0.0196762658700194	-0.0196762658700194	-0.0196762658700194	-0.0196762658700194	-0.0196762658700194	0.899538094928212	-0.0196762658700219	-0.0196762658700194
37_positive_regulator_chr13_73664731_73664931:FOSL1_5_b227212	-0.0196762658700194	2.40042940986946	2.49556200504978	-0.0196762658700194	1.78598987775209	1.11570289080135	2.75915545309633	2.27319237021428	2.44509691880741	-0.0196762658700194	2.08868459212479	-0.0196762658700194
37_positive_regulator_chr13_73664731_73664931:FOSL1_5_b227264	-0.0196762658700194	-0.0196762658700194	-0.0196762658700194	-0.0196762658700194	-0.0196762658700194	-0.0196762658700194	1.1543141971801	0.455439246855567	0.410847942892067	-0.0196762658700194	-0.0196762658700219	-0.0196762658700194
37_positive_regulator_chr13_73664731_73664931:FOSL1_5_b227367	1.89551394342765	2.16961409614733	-0.0196762658700194	1.40683476895383	1.14893541210835	1.74310870378475	3.33269083613414	2.48630461001737	1.89939127356847	2.30510075657184	2.34209595243696	1.6732213603497
37_positive_regulator_chr13_73664731_73664931:FOSL1_5_b227452	0.821810497431944	1.1092353780219	1.10414231413751	0.86314627993853	-0.0196762658700194	-0.0196762658700194	-0.0196762658700194	1.72024831835002	0.741988889782658	-0.0196762658700194	-0.0196762658700219	1.45874849975956
37_positive_regulator_chr13_73664731_73664931:FOSL1_5_b227454	-0.0196762658700194	-0.0196762658700194	-0.0196762658700194	-0.0196762658700194	-0.0196762658700194	-0.0196762658700194	-0.0196762658700194	-0.0196762658700194	0.410847942892067	-0.0196762658700194	-0.0196762658700219	-0.0196762658700194
37_positive_regulator_chr13_73664731_73664931:FOSL1_5_b227612	-0.0196762658700194	3.07071439598478	-0.0196762658700194	-0.0196762658700194	-0.0196762658700194	1.11570289080135	2.66832065099265	1.87957926344143	2.53322324757858	0.511934858078173	0.850591974623888	-0.0196762658700194
37_positive_regulator_chr13_73664731_73664931:FOSL1_5_b227613	-0.0196762658700194	-0.0196762658700194	-0.0196762658700194	-0.0196762658700194	-0.0196762658700194	-0.0196762658700194	-0.0196762658700194	-0.0196762658700194	-0.0196762658700194	-0.0196762658700194	-0.0196762658700219	-0.0196762658700194
37_positive_regulator_chr13_73664731_73664931:FOSL1_5_b22765	1.10983343064201	-0.0196762658700194	0.817179758984901	-0.0196762658700194	-0.0196762658700194	1.35643840918301	1.60975757508618	-0.0196762658700194	-0.0196762658700194	1.20475167762414	-0.0196762658700219	-0.0196762658700194
37_positive_regulator_chr13_73664731_73664931:FOSL1_5_b227954	1.89551394342765	-0.0196762658700194	-0.0196762658700194	2.76856171445551	-0.0196762658700194	2.0477448244157	1.39993407313983	0.81224881255295	1.43377069340116	-0.0196762658700194	0.850591974623888	0.513000571534338
37_positive_regulator_chr13_73664731_73664931:FOSL1_5_b228104	1.73550507333734	2.50332051932369	2.16228194596798	-0.0196762658700194	0.853718403609144	2.0477448244157	2.10142700679896	1.87957926344143	2.02629388234293	1.20475167762414	0.850591974623888	1.85989810689935
37_positive_regulator_chr13_73664731_73664931:FOSL1_5_b22848	-0.0196762658700194	-0.0196762658700194	-0.0196762658700194	-0.0196762658700194	-0.0196762658700194	1.35643840918301	-0.0196762658700194	-0.0196762658700194	-0.0196762658700194	-0.0196762658700194	-0.0196762658700219	-0.0196762658700194
37_positive_regulator_chr13_73664731_73664931:FOSL1_5_b228706	-0.0196762658700194	-0.0196762658700194	-0.0196762658700194	-0.0196762658700194	-0.0196762658700194	-0.0196762658700194	-0.0196762658700194	-0.0196762658700194	-0.0196762658700194	-0.0196762658700194	-0.0196762658700219	-0.0196762658700194
37_positive_regulator_chr13_73664731_73664931:FOSL1_5_b228727	1.10983343064201	-0.0196762658700194	-0.0196762658700194	-0.0196762658700194	1.60321715648073	2.0477448244157	0.858119990429928	1.87957926344143	2.25083924253203	2.64628746223495	-0.0196762658700219	-0.0196762658700194
37_positive_regulator_chr13_73664731_73664931:FOSL1_5_b228979	-0.0196762658700194	-0.0196762658700194	-0.0196762658700194	2.2427290299477	-0.0196762658700194	-0.0196762658700194	1.1543141971801	-0.0196762658700194	1.01113267399434	-0.0196762658700194	0.850591974623888	1.20672894696802
37_positive_regulator_chr13_73664731_73664931:FOSL1_5_b229021	1.73550507333734	2.40042940986946	2.99385406326067	3.01133508578482	1.60321715648073	-0.0196762658700194	1.1543141971801	2.27319237021428	2.14293077374278	-0.0196762658700194	1.78107177391403	0.901167036312301
37_positive_regulator_chr13_73664731_73664931:FOSL1_5_b229022	-0.0196762658700194	-0.0196762658700194	-0.0196762658700194	-0.0196762658700194	-0.0196762658700194	-0.0196762658700194	-0.0196762658700194	-0.0196762658700194	-0.0196762658700194	-0.0196762658700194	-0.0196762658700219	-0.0196762658700194
37_positive_regulator_chr13_73664731_73664931:FOSL1_5_b229387	1.34981346974501	-0.0196762658700194	-0.0196762658700194	0.86314627993853	-0.0196762658700194	-0.0196762658700194	1.60975757508618	0.455439246855567	1.23787315151485	-0.0196762658700194	-0.0196762658700219	-0.0196762658700194
37_positive_regulator_chr13_73664731_73664931:FOSL1_5_b229464	0.461568843008926	-0.0196762658700194	-0.0196762658700194	-0.0196762658700194	-0.0196762658700194	1.74310870378475	-0.0196762658700194	0.455439246855567	0.741988889782658	-0.0196762658700194	1.78107177391403	-0.0196762658700194
37_positive_regulator_chr13_73664731_73664931:FOSL1_5_b229516	0.461568843008926	0.461256434943755	-0.0196762658700194	-0.0196762658700194	-0.0196762658700194	1.35643840918301	1.60975757508618	-0.0196762658700194	-0.0196762658700194	-0.0196762658700194	-0.0196762658700219	-0.0196762658700194
37_positive_regulator_chr13_73664731_73664931:FOSL1_5_b229717	2.60028198717936	0.821323714957607	-0.0196762658700194	2.677622986897	1.14893541210835	0.464638187730893	0.858119990429928	2.38367998574899	1.60622032937389	-0.0196762658700194	-0.0196762658700219	1.6732213603497
37_positive_regulator_chr13_73664731_73664931:FOSL1_5_b229723	1.55550997037536	3.07071439598478	0.817179758984901	-0.0196762658700194	0.853718403609144	1.56268936109061	3.14331989516114	1.33653406757421	1.43377069340116	1.45653451439637	1.94306138662415	1.85989810689935
37_positive_regulator_chr13_73664731_73664931:FOSL1_5_b229753	-0.0196762658700194	0.461256434943755	-0.0196762658700194	1.40683476895383	-0.0196762658700194	-0.0196762658700194	-0.0196762658700194	-0.0196762658700194	0.410847942892067	-0.0196762658700194	-0.0196762658700219	-0.0196762658700194
37_positive_regulator_chr13_73664731_73664931:FOSL1_5_b230015	2.03953476460579	2.59935954193939	0.817179758984901	-0.0196762658700194	2.09398218516323	-0.0196762658700194	2.23402506103408	2.48630461001737	2.35123519283407	1.67083603415952	-0.0196762658700219	0.901167036312301
37_positive_regulator_chr13_73664731_73664931:FOSL1_5_b230111	1.10983343064201	0.461256434943755	0.817179758984901	-0.0196762658700194	1.78598987775209	-0.0196762658700194	2.10142700679896	2.38367998574899	1.01113267399434	-0.0196762658700194	-0.0196762658700219	-0.0196762658700194
37_positive_regulator_chr13_73664731_73664931:FOSL1_5_b230156	-0.0196762658700194	0.461256434943755	-0.0196762658700194	-0.0196762658700194	0.482128934696173	-0.0196762658700194	0.484977804868997	-0.0196762658700194	-0.0196762658700194	-0.0196762658700194	-0.0196762658700219	-0.0196762658700194
37_positive_regulator_chr13_73664731_73664931:FOSL1_5_b230809	1.34981346974501	-0.0196762658700194	-0.0196762658700194	-0.0196762658700194	-0.0196762658700194	-0.0196762658700194	1.39993407313983	-0.0196762658700194	-0.0196762658700194	-0.0196762658700194	-0.0196762658700219	-0.0196762658700194
37_positive_regulator_chr13_73664731_73664931:FOSL1_5_b230820	1.89551394342765	-0.0196762658700194	2.03156140299179	-0.0196762658700194	-0.0196762658700194	-0.0196762658700194	0.484977804868997	-0.0196762658700194	0.741988889782658	-0.0196762658700194	-0.0196762658700219	2.02516394239934
37_positive_regulator_chr13_73664731_73664931:FOSL1_5_b230930	-0.0196762658700194	-0.0196762658700194	0.458598449392888	-0.0196762658700194	-0.0196762658700194	-0.0196762658700194	-0.0196762658700194	-0.0196762658700194	-0.0196762658700194	-0.0196762658700194	-0.0196762658700219	-0.0196762658700194
37_positive_regulator_chr13_73664731_73664931:FOSL1_5_b230980	-0.0196762658700194	-0.0196762658700194	-0.0196762658700194	-0.0196762658700194	0.482128934696173	-0.0196762658700194	-0.0196762658700194	-0.0196762658700194	-0.0196762658700194	-0.0196762658700194	-0.0196762658700219	-0.0196762658700194
37_positive_regulator_chr13_73664731_73664931:FOSL1_5_b231263	1.55550997037536	0.821323714957607	0.458598449392888	1.16045193059262	0.482128934696173	-0.0196762658700194	1.39993407313983	0.455439246855567	1.76023995432327	2.17073024571503	-0.0196762658700219	-0.0196762658700194
37_positive_regulator_chr13_73664731_73664931:FOSL1_5_b231410	0.461568843008926	1.1092353780219	-0.0196762658700194	1.16045193059262	2.34765071440023	1.90345265167656	1.1543141971801	1.54111084924336	1.76023995432327	2.92201958418446	1.78107177391403	1.6732213603497
37_positive_regulator_chr13_73664731_73664931:FOSL1_5_b231989	-0.0196762658700194	2.7741540589656	-0.0196762658700194	-0.0196762658700194	0.853718403609144	-0.0196762658700194	1.1543141971801	2.48630461001737	2.02629388234293	1.45653451439637	-0.0196762658700219	2.4308377252088
37_positive_regulator_chr13_73664731_73664931:FOSL1_5_b23221	3.66720937535233	2.50332051932369	1.34338650820639	-0.0196762658700194	2.45950941931844	1.11570289080135	2.46745356338472	1.72024831835002	-0.0196762658700194	0.899538094928212	1.14511266633555	1.45874849975956
37_positive_regulator_chr13_73664731_73664931:FOSL1_5_b232338	2.50423062321694	3.66619323089855	1.54854248298268	0.488234753691553	1.39388366041767	1.11570289080135	1.792903577134	1.09807763620971	1.01113267399434	2.64628746223495	-0.0196762658700219	1.20672894696802
37_positive_regulator_chr13_73664731_73664931:FOSL1_5_b232339	0.461568843008926	0.461256434943755	-0.0196762658700194	-0.0196762658700194	-0.0196762658700194	-0.0196762658700194	-0.0196762658700194	-0.0196762658700194	-0.0196762658700194	-0.0196762658700194	-0.0196762658700219	-0.0196762658700194
37_positive_regulator_chr13_73664731_73664931:FOSL1_5_b232622	1.89551394342765	-0.0196762658700194	-0.0196762658700194	-0.0196762658700194	-0.0196762658700194	3.14678519742654	-0.0196762658700194	1.87957926344143	1.43377069340116	-0.0196762658700194	1.14511266633555	3.68724011769885
37_positive_regulator_chr13_73664731_73664931:FOSL1_5_b232694	-0.0196762658700194	-0.0196762658700194	2.3927920175811	-0.0196762658700194	-0.0196762658700194	-0.0196762658700194	0.858119990429928	-0.0196762658700194	1.01113267399434	-0.0196762658700194	-0.0196762658700219	-0.0196762658700194
37_positive_regulator_chr13_73664731_73664931:FOSL1_5_b232831	-0.0196762658700194	1.55477807958334	-0.0196762658700194	-0.0196762658700194	-0.0196762658700194	2.29913501910352	0.858119990429928	0.455439246855567	-0.0196762658700194	-0.0196762658700194	-0.0196762658700219	1.85989810689935
37_positive_regulator_chr13_73664731_73664931:FOSL1_5_b232913	-0.0196762658700194	-0.0196762658700194	-0.0196762658700194	1.16045193059262	-0.0196762658700194	-0.0196762658700194	-0.0196762658700194	-0.0196762658700194	-0.0196762658700194	-0.0196762658700194	-0.0196762658700219	0.901167036312301
37_positive_regulator_chr13_73664731_73664931:FOSL1_5_b233082	-0.0196762658700194	-0.0196762658700194	1.88780554318055	-0.0196762658700194	-0.0196762658700194	1.11570289080135	1.792903577134	0.81224881255295	2.02629388234293	-0.0196762658700194	-0.0196762658700219	-0.0196762658700194
37_positive_regulator_chr13_73664731_73664931:FOSL1_5_b233197	0.461568843008926	1.34913824467489	-0.0196762658700194	-0.0196762658700194	-0.0196762658700194	3.38278712589327	1.95539692389894	1.33653406757421	1.76023995432327	-0.0196762658700194	1.14511266633555	1.45874849975956
37_positive_regulator_chr13_73664731_73664931:FOSL1_5_b233398	-0.0196762658700194	0.821323714957607	-0.0196762658700194	-0.0196762658700194	-0.0196762658700194	1.35643840918301	1.1543141971801	0.81224881255295	1.76023995432327	0.511934858078173	1.78107177391403	1.6732213603497
37_positive_regulator_chr13_73664731_73664931:FOSL1_5_b233868	0.821810497431944	0.821323714957607	-0.0196762658700194	2.36434508604876	2.66015173254311	-0.0196762658700194	0.484977804868997	1.33653406757421	1.01113267399434	1.85738301853462	0.48010725701423	-0.0196762658700194
37_positive_regulator_chr13_73664731_73664931:FOSL1_5_b234069	-0.0196762658700194	0.461256434943755	1.34338650820639	-0.0196762658700194	0.853718403609144	1.11570289080135	0.484977804868997	2.0230507407072	0.741988889782658	0.899538094928212	-0.0196762658700219	-0.0196762658700194
37_positive_regulator_chr13_73664731_73664931:FOSL1_5_b234151	-0.0196762658700194	-0.0196762658700194	1.10414231413751	-0.0196762658700194	1.14893541210835	2.94040100493724	1.1543141971801	1.33653406757421	2.14293077374278	-0.0196762658700194	0.48010725701423	3.08338216495871
37_positive_regulator_chr13_73664731_73664931:FOSL1_5_b234353	-0.0196762658700194	-0.0196762658700194	-0.0196762658700194	-0.0196762658700194	-0.0196762658700194	0.464638187730893	-0.0196762658700194	-0.0196762658700194	-0.0196762658700194	-0.0196762658700194	-0.0196762658700219	-0.0196762658700194
37_positive_regulator_chr13_73664731_73664931:FOSL1_5_b234398	-0.0196762658700194	-0.0196762658700194	-0.0196762658700194	-0.0196762658700194	-0.0196762658700194	-0.0196762658700194	0.484977804868997	-0.0196762658700194	-0.0196762658700194	-0.0196762658700194	-0.0196762658700219	-0.0196762658700194
37_positive_regulator_chr13_73664731_73664931:FOSL1_5_b234411	-0.0196762658700194	1.55477807958334	0.817179758984901	-0.0196762658700194	-0.0196762658700194	-0.0196762658700194	0.484977804868997	0.81224881255295	1.89939127356847	1.20475167762414	-0.0196762658700219	-0.0196762658700194
37_positive_regulator_chr13_73664731_73664931:FOSL1_5_b234476	-0.0196762658700194	0.461256434943755	0.817179758984901	-0.0196762658700194	-0.0196762658700194	0.826589910994361	-0.0196762658700194	-0.0196762658700194	0.410847942892067	-0.0196762658700194	-0.0196762658700219	-0.0196762658700194
37_positive_regulator_chr13_73664731_73664931:FOSL1_5_b234477	-0.0196762658700194	1.89470441032961	2.49556200504978	-0.0196762658700194	1.39388366041767	1.74310870378475	1.792903577134	1.33653406757421	1.43377069340116	-0.0196762658700194	-0.0196762658700219	-0.0196762658700194
37_positive_regulator_chr13_73664731_73664931:FOSL1_5_b234593	0.461568843008926	-0.0196762658700194	-0.0196762658700194	-0.0196762658700194	-0.0196762658700194	-0.0196762658700194	-0.0196762658700194	-0.0196762658700194	-0.0196762658700194	-0.0196762658700194	-0.0196762658700219	-0.0196762658700194
37_positive_regulator_chr13_73664731_73664931:FOSL1_5_b234869	-0.0196762658700194	1.73472980841883	0.817179758984901	-0.0196762658700194	-0.0196762658700194	2.0477448244157	0.858119990429928	0.455439246855567	0.410847942892067	0.899538094928212	-0.0196762658700219	-0.0196762658700194
37_positive_regulator_chr13_73664731_73664931:FOSL1_5_b23496	1.34981346974501	-0.0196762658700194	-0.0196762658700194	1.40683476895383	1.14893541210835	1.56268936109061	1.1543141971801	1.87957926344143	2.35123519283407	-0.0196762658700194	2.22094714067737	1.20672894696802
37_positive_regulator_chr13_73664731_73664931:FOSL1_5_b235077	-0.0196762658700194	1.1092353780219	-0.0196762658700194	-0.0196762658700194	0.482128934696173	-0.0196762658700194	-0.0196762658700194	1.54111084924336	-0.0196762658700194	-0.0196762658700194	-0.0196762658700219	1.45874849975956
37_positive_regulator_chr13_73664731_73664931:FOSL1_5_b235135	-0.0196762658700194	-0.0196762658700194	-0.0196762658700194	-0.0196762658700194	-0.0196762658700194	-0.0196762658700194	0.858119990429928	1.54111084924336	1.43377069340116	-0.0196762658700194	-0.0196762658700219	1.45874849975956
37_positive_regulator_chr13_73664731_73664931:FOSL1_5_b23546	2.29051233669851	2.59935954193939	0.458598449392888	0.488234753691553	-0.0196762658700194	1.11570289080135	0.858119990429928	0.81224881255295	1.89939127356847	-0.0196762658700194	-0.0196762658700219	0.901167036312301
37_positive_regulator_chr13_73664731_73664931:FOSL1_5_b23633	-0.0196762658700194	-0.0196762658700194	-0.0196762658700194	-0.0196762658700194	-0.0196762658700194	-0.0196762658700194	-0.0196762658700194	-0.0196762658700194	0.410847942892067	-0.0196762658700194	-0.0196762658700219	-0.0196762658700194
37_positive_regulator_chr13_73664731_73664931:FOSL1_5_b236482	-0.0196762658700194	2.6894024092868	1.88780554318055	-0.0196762658700194	-0.0196762658700194	-0.0196762658700194	-0.0196762658700194	1.87957926344143	1.01113267399434	0.899538094928212	1.38958186796684	-0.0196762658700194
37_positive_regulator_chr13_73664731_73664931:FOSL1_5_b236579	-0.0196762658700194	-0.0196762658700194	1.10414231413751	-0.0196762658700194	-0.0196762658700194	1.11570289080135	0.484977804868997	-0.0196762658700194	1.23787315151485	1.45653451439637	-0.0196762658700219	1.85989810689935
37_positive_regulator_chr13_73664731_73664931:FOSL1_5_b236657	-0.0196762658700194	1.55477807958334	-0.0196762658700194	-0.0196762658700194	-0.0196762658700194	-0.0196762658700194	-0.0196762658700194	1.54111084924336	1.01113267399434	-0.0196762658700194	-0.0196762658700219	-0.0196762658700194
37_positive_regulator_chr13_73664731_73664931:FOSL1_5_b236965	3.00305770414293	1.34913824467489	-0.0196762658700194	-0.0196762658700194	-0.0196762658700194	-0.0196762658700194	1.95539692389894	1.72024831835002	1.43377069340116	-0.0196762658700194	-0.0196762658700219	1.20672894696802
37_positive_regulator_chr13_73664731_73664931:FOSL1_5_b23704	-0.0196762658700194	0.821323714957607	3.41687445973139	-0.0196762658700194	-0.0196762658700194	2.0477448244157	1.792903577134	1.87957926344143	2.02629388234293	2.0225471735338	0.48010725701423	1.45874849975956
37_positive_regulator_chr13_73664731_73664931:FOSL1_5_b237452	-0.0196762658700194	-0.0196762658700194	1.54854248298268	-0.0196762658700194	-0.0196762658700194	-0.0196762658700194	1.792903577134	-0.0196762658700194	-0.0196762658700194	-0.0196762658700194	-0.0196762658700219	-0.0196762658700194
37_positive_regulator_chr13_73664731_73664931:FOSL1_5_b237615	0.461568843008926	-0.0196762658700194	0.817179758984901	-0.0196762658700194	-0.0196762658700194	-0.0196762658700194	1.792903577134	0.455439246855567	1.01113267399434	1.85738301853462	-0.0196762658700219	-0.0196762658700194
37_positive_regulator_chr13_73664731_73664931:FOSL1_5_b23777	1.34981346974501	0.461256434943755	1.34338650820639	-0.0196762658700194	-0.0196762658700194	-0.0196762658700194	1.39993407313983	1.54111084924336	1.43377069340116	-0.0196762658700194	-0.0196762658700219	-0.0196762658700194
37_positive_regulator_chr13_73664731_73664931:FOSL1_5_b237834	-0.0196762658700194	1.34913824467489	-0.0196762658700194	-0.0196762658700194	-0.0196762658700194	-0.0196762658700194	-0.0196762658700194	0.455439246855567	-0.0196762658700194	-0.0196762658700194	-0.0196762658700219	-0.0196762658700194
37_positive_regulator_chr13_73664731_73664931:FOSL1_5_b238055	1.55550997037536	2.50332051932369	-0.0196762658700194	-0.0196762658700194	-0.0196762658700194	-0.0196762658700194	1.60975757508618	0.81224881255295	1.23787315151485	-0.0196762658700194	-0.0196762658700219	0.901167036312301
37_positive_regulator_chr13_73664731_73664931:FOSL1_5_b238056	-0.0196762658700194	-0.0196762658700194	-0.0196762658700194	-0.0196762658700194	-0.0196762658700194	-0.0196762658700194	-0.0196762658700194	-0.0196762658700194	0.410847942892067	-0.0196762658700194	-0.0196762658700219	-0.0196762658700194
37_positive_regulator_chr13_73664731_73664931:FOSL1_5_b238062	-0.0196762658700194	0.821323714957607	1.10414231413751	-0.0196762658700194	-0.0196762658700194	-0.0196762658700194	-0.0196762658700194	-0.0196762658700194	1.01113267399434	1.20475167762414	-0.0196762658700219	-0.0196762658700194
37_positive_regulator_chr13_73664731_73664931:FOSL1_5_b238063	-0.0196762658700194	-0.0196762658700194	0.458598449392888	-0.0196762658700194	-0.0196762658700194	-0.0196762658700194	-0.0196762658700194	-0.0196762658700194	-0.0196762658700194	-0.0196762658700194	-0.0196762658700219	-0.0196762658700194
37_positive_regulator_chr13_73664731_73664931:FOSL1_5_b238096	-0.0196762658700194	0.461256434943755	-0.0196762658700194	-0.0196762658700194	-0.0196762658700194	-0.0196762658700194	-0.0196762658700194	-0.0196762658700194	-0.0196762658700194	-0.0196762658700194	-0.0196762658700219	-0.0196762658700194
37_positive_regulator_chr13_73664731_73664931:FOSL1_5_b238733	1.34981346974501	-0.0196762658700194	-0.0196762658700194	-0.0196762658700194	-0.0196762658700194	-0.0196762658700194	0.858119990429928	-0.0196762658700194	0.410847942892067	-0.0196762658700194	0.850591974623888	1.6732213603497
37_positive_regulator_chr13_73664731_73664931:FOSL1_5_b238735	-0.0196762658700194	-0.0196762658700194	-0.0196762658700194	-0.0196762658700194	-0.0196762658700194	-0.0196762658700194	-0.0196762658700194	-0.0196762658700194	-0.0196762658700194	-0.0196762658700194	-0.0196762658700219	-0.0196762658700194
37_positive_regulator_chr13_73664731_73664931:FOSL1_5_b238914	-0.0196762658700194	-0.0196762658700194	1.72812372410813	1.40683476895383	-0.0196762658700194	1.35643840918301	1.60975757508618	1.72024831835002	0.741988889782658	-0.0196762658700194	-0.0196762658700219	2.17342883903944
37_positive_regulator_chr13_73664731_73664931:FOSL1_5_b23908	-0.0196762658700194	0.821323714957607	-0.0196762658700194	-0.0196762658700194	-0.0196762658700194	-0.0196762658700194	0.858119990429928	0.81224881255295	1.23787315151485	-0.0196762658700194	2.22094714067737	-0.0196762658700194
37_positive_regulator_chr13_73664731_73664931:FOSL1_5_b239750	-0.0196762658700194	-0.0196762658700194	-0.0196762658700194	-0.0196762658700194	-0.0196762658700194	-0.0196762658700194	-0.0196762658700194	-0.0196762658700194	1.23787315151485	-0.0196762658700194	1.14511266633555	-0.0196762658700194
37_positive_regulator_chr13_73664731_73664931:FOSL1_5_b240073	-0.0196762658700194	1.1092353780219	1.54854248298268	-0.0196762658700194	-0.0196762658700194	-0.0196762658700194	1.60975757508618	-0.0196762658700194	-0.0196762658700194	-0.0196762658700194	-0.0196762658700219	2.74711827887228
37_positive_regulator_chr13_73664731_73664931:FOSL1_5_b240381	0.821810497431944	3.07071439598478	-0.0196762658700194	-0.0196762658700194	-0.0196762658700194	2.0477448244157	1.95539692389894	2.75652095096099	1.89939127356847	1.67083603415952	2.65433638303032	2.74711827887228
37_positive_regulator_chr13_73664731_73664931:FOSL1_5_b240382	-0.0196762658700194	-0.0196762658700194	-0.0196762658700194	-0.0196762658700194	-0.0196762658700194	-0.0196762658700194	-0.0196762658700194	-0.0196762658700194	-0.0196762658700194	-0.0196762658700194	-0.0196762658700219	0.513000571534338
37_positive_regulator_chr13_73664731_73664931:FOSL1_5_b240541	-0.0196762658700194	-0.0196762658700194	1.34338650820639	-0.0196762658700194	1.14893541210835	-0.0196762658700194	0.858119990429928	0.455439246855567	1.23787315151485	-0.0196762658700194	1.38958186796684	-0.0196762658700194
37_positive_regulator_chr13_73664731_73664931:FOSL1_5_b24071	-0.0196762658700194	1.1092353780219	2.03156140299179	-0.0196762658700194	-0.0196762658700194	-0.0196762658700194	0.858119990429928	-0.0196762658700194	1.60622032937389	-0.0196762658700194	2.08868459212479	-0.0196762658700194
37_positive_regulator_chr13_73664731_73664931:FOSL1_5_b240829	2.40132534765693	2.85420198633675	1.54854248298268	-0.0196762658700194	-0.0196762658700194	2.17890861377239	1.95539692389894	0.81224881255295	1.23787315151485	-0.0196762658700194	-0.0196762658700219	2.54414542689974
37_positive_regulator_chr13_73664731_73664931:FOSL1_5_b241136	-0.0196762658700194	0.461256434943755	-0.0196762658700194	-0.0196762658700194	-0.0196762658700194	-0.0196762658700194	0.858119990429928	0.455439246855567	0.410847942892067	-0.0196762658700194	0.850591974623888	1.20672894696802
37_positive_regulator_chr13_73664731_73664931:FOSL1_5_b241375	1.10983343064201	2.40042940986946	1.10414231413751	1.80078384479096	-0.0196762658700194	1.35643840918301	1.95539692389894	0.455439246855567	1.23787315151485	2.17073024571503	2.45385483965391	2.02516394239934
37_positive_regulator_chr13_73664731_73664931:FOSL1_5_b241399	-0.0196762658700194	-0.0196762658700194	-0.0196762658700194	-0.0196762658700194	-0.0196762658700194	-0.0196762658700194	-0.0196762658700194	-0.0196762658700194	-0.0196762658700194	-0.0196762658700194	-0.0196762658700219	-0.0196762658700194
37_positive_regulator_chr13_73664731_73664931:FOSL1_5_b241594	-0.0196762658700194	-0.0196762658700194	-0.0196762658700194	0.488234753691553	-0.0196762658700194	-0.0196762658700194	-0.0196762658700194	-0.0196762658700194	-0.0196762658700194	-0.0196762658700194	-0.0196762658700219	-0.0196762658700194
37_positive_regulator_chr13_73664731_73664931:FOSL1_5_b241689	-0.0196762658700194	1.89470441032961	2.03156140299179	-0.0196762658700194	-0.0196762658700194	-0.0196762658700194	0.858119990429928	1.72024831835002	1.76023995432327	1.20475167762414	-0.0196762658700219	-0.0196762658700194
37_positive_regulator_chr13_73664731_73664931:FOSL1_5_b241968	0.461568843008926	2.50332051932369	-0.0196762658700194	-0.0196762658700194	0.853718403609144	-0.0196762658700194	2.66832065099265	2.0230507407072	2.84009800635064	2.17073024571503	1.94306138662415	-0.0196762658700194
37_positive_regulator_chr13_73664731_73664931:FOSL1_5_b241969	-0.0196762658700194	0.821323714957607	-0.0196762658700194	-0.0196762658700194	-0.0196762658700194	-0.0196762658700194	-0.0196762658700194	-0.0196762658700194	-0.0196762658700194	-0.0196762658700194	-0.0196762658700219	-0.0196762658700194
37_positive_regulator_chr13_73664731_73664931:FOSL1_5_b241978	-0.0196762658700194	-0.0196762658700194	-0.0196762658700194	-0.0196762658700194	-0.0196762658700194	-0.0196762658700194	-0.0196762658700194	0.455439246855567	-0.0196762658700194	-0.0196762658700194	-0.0196762658700219	-0.0196762658700194
37_positive_regulator_chr13_73664731_73664931:FOSL1_5_b242251	0.461568843008926	-0.0196762658700194	0.817179758984901	0.86314627993853	-0.0196762658700194	-0.0196762658700194	1.39993407313983	0.81224881255295	0.741988889782658	0.899538094928212	-0.0196762658700219	-0.0196762658700194
37_positive_regulator_chr13_73664731_73664931:FOSL1_5_b242889	-0.0196762658700194	-0.0196762658700194	-0.0196762658700194	-0.0196762658700194	-0.0196762658700194	1.11570289080135	0.484977804868997	-0.0196762658700194	-0.0196762658700194	-0.0196762658700194	-0.0196762658700219	-0.0196762658700194
37_positive_regulator_chr13_73664731_73664931:FOSL1_5_b243323	-0.0196762658700194	-0.0196762658700194	-0.0196762658700194	-0.0196762658700194	0.853718403609144	-0.0196762658700194	1.60975757508618	0.455439246855567	1.76023995432327	-0.0196762658700194	-0.0196762658700219	-0.0196762658700194
37_positive_regulator_chr13_73664731_73664931:FOSL1_5_b24333	-0.0196762658700194	-0.0196762658700194	-0.0196762658700194	-0.0196762658700194	-0.0196762658700194	-0.0196762658700194	-0.0196762658700194	-0.0196762658700194	0.410847942892067	-0.0196762658700194	-0.0196762658700219	-0.0196762658700194
37_positive_regulator_chr13_73664731_73664931:FOSL1_5_b24334	1.89551394342765	1.1092353780219	0.817179758984901	-0.0196762658700194	1.39388366041767	-0.0196762658700194	0.858119990429928	0.455439246855567	1.01113267399434	1.67083603415952	-0.0196762658700219	-0.0196762658700194
37_positive_regulator_chr13_73664731_73664931:FOSL1_5_b243826	0.461568843008926	-0.0196762658700194	-0.0196762658700194	1.61721443438631	1.39388366041767	-0.0196762658700194	0.484977804868997	2.0230507407072	-0.0196762658700194	-0.0196762658700194	-0.0196762658700219	-0.0196762658700194
37_positive_regulator_chr13_73664731_73664931:FOSL1_5_b244528	0.461568843008926	2.7741540589656	-0.0196762658700194	-0.0196762658700194	2.09398218516323	1.11570289080135	1.95539692389894	1.87957926344143	2.69480468317826	1.20475167762414	2.22094714067737	0.513000571534338
37_positive_regulator_chr13_73664731_73664931:FOSL1_5_b244664	0.461568843008926	1.1092353780219	1.34338650820639	-0.0196762658700194	0.853718403609144	-0.0196762658700194	1.1543141971801	1.87957926344143	1.89939127356847	0.899538094928212	1.38958186796684	-0.0196762658700194
37_positive_regulator_chr13_73664731_73664931:FOSL1_5_b245304	0.461568843008926	-0.0196762658700194	-0.0196762658700194	1.61721443438631	1.39388366041767	1.56268936109061	1.95539692389894	2.38367998574899	1.89939127356847	1.20475167762414	-0.0196762658700219	2.02516394239934
37_positive_regulator_chr13_73664731_73664931:FOSL1_5_b245316	-0.0196762658700194	-0.0196762658700194	-0.0196762658700194	-0.0196762658700194	-0.0196762658700194	-0.0196762658700194	0.858119990429928	1.09807763620971	-0.0196762658700194	-0.0196762658700194	-0.0196762658700219	-0.0196762658700194
37_positive_regulator_chr13_73664731_73664931:FOSL1_5_b245617	1.55550997037536	1.34913824467489	-0.0196762658700194	-0.0196762658700194	-0.0196762658700194	-0.0196762658700194	0.858119990429928	-0.0196762658700194	-0.0196762658700194	-0.0196762658700194	1.14511266633555	-0.0196762658700194
37_positive_regulator_chr13_73664731_73664931:FOSL1_5_b245680	-0.0196762658700194	-0.0196762658700194	-0.0196762658700194	-0.0196762658700194	-0.0196762658700194	-0.0196762658700194	0.484977804868997	0.455439246855567	-0.0196762658700194	-0.0196762658700194	-0.0196762658700219	-0.0196762658700194
37_positive_regulator_chr13_73664731_73664931:FOSL1_5_b246429	-0.0196762658700194	-0.0196762658700194	-0.0196762658700194	-0.0196762658700194	0.482128934696173	-0.0196762658700194	1.1543141971801	1.54111084924336	2.02629388234293	-0.0196762658700194	-0.0196762658700219	-0.0196762658700194
37_positive_regulator_chr13_73664731_73664931:FOSL1_5_b246580	-0.0196762658700194	-0.0196762658700194	1.34338650820639	2.1099093178934	-0.0196762658700194	0.826589910994361	0.858119990429928	1.54111084924336	1.43377069340116	-0.0196762658700194	1.59856562013061	2.3078666171345
37_positive_regulator_chr13_73664731_73664931:FOSL1_5_b246890	-0.0196762658700194	-0.0196762658700194	-0.0196762658700194	-0.0196762658700194	-0.0196762658700194	-0.0196762658700194	-0.0196762658700194	-0.0196762658700194	0.410847942892067	-0.0196762658700194	-0.0196762658700219	-0.0196762658700194
37_positive_regulator_chr13_73664731_73664931:FOSL1_5_b248161	-0.0196762658700194	-0.0196762658700194	-0.0196762658700194	-0.0196762658700194	-0.0196762658700194	-0.0196762658700194	-0.0196762658700194	0.455439246855567	-0.0196762658700194	-0.0196762658700194	-0.0196762658700219	-0.0196762658700194
37_positive_regulator_chr13_73664731_73664931:FOSL1_5_b248381	1.73550507333734	-0.0196762658700194	0.458598449392888	-0.0196762658700194	-0.0196762658700194	1.35643840918301	-0.0196762658700194	0.81224881255295	-0.0196762658700194	0.899538094928212	-0.0196762658700219	0.901167036312301
37_positive_regulator_chr13_73664731_73664931:FOSL1_5_b248455	2.03953476460579	2.50332051932369	2.03156140299179	1.16045193059262	1.94818939987009	-0.0196762658700194	2.35545527183043	3.11792401791168	2.44509691880741	-0.0196762658700194	-0.0196762658700219	-0.0196762658700194
37_positive_regulator_chr13_73664731_73664931:FOSL1_5_b248716	-0.0196762658700194	-0.0196762658700194	1.34338650820639	-0.0196762658700194	-0.0196762658700194	-0.0196762658700194	-0.0196762658700194	-0.0196762658700194	0.410847942892067	-0.0196762658700194	-0.0196762658700219	-0.0196762658700194
37_positive_regulator_chr13_73664731_73664931:FOSL1_5_b24883	0.821810497431944	-0.0196762658700194	2.84608967412449	1.80078384479096	-0.0196762658700194	-0.0196762658700194	-0.0196762658700194	1.33653406757421	0.741988889782658	0.899538094928212	-0.0196762658700219	-0.0196762658700194
37_positive_regulator_chr13_73664731_73664931:FOSL1_5_b248959	-0.0196762658700194	-0.0196762658700194	-0.0196762658700194	-0.0196762658700194	0.482128934696173	-0.0196762658700194	-0.0196762658700194	-0.0196762658700194	1.43377069340116	-0.0196762658700194	-0.0196762658700219	-0.0196762658700194
37_positive_regulator_chr13_73664731_73664931:FOSL1_5_b249031	0.461568843008926	-0.0196762658700194	2.16228194596798	-0.0196762658700194	2.09398218516323	1.56268936109061	1.1543141971801	0.81224881255295	1.43377069340116	-0.0196762658700194	-0.0196762658700219	1.45874849975956
37_positive_regulator_chr13_73664731_73664931:FOSL1_5_b249046	-0.0196762658700194	-0.0196762658700194	2.28213588070914	-0.0196762658700194	-0.0196762658700194	-0.0196762658700194	-0.0196762658700194	-0.0196762658700194	1.76023995432327	-0.0196762658700194	1.94306138662415	0.513000571534338
37_positive_regulator_chr13_73664731_73664931:FOSL1_5_b249324	-0.0196762658700194	-0.0196762658700194	0.458598449392888	-0.0196762658700194	-0.0196762658700194	-0.0196762658700194	-0.0196762658700194	-0.0196762658700194	-0.0196762658700194	-0.0196762658700194	-0.0196762658700219	-0.0196762658700194
37_positive_regulator_chr13_73664731_73664931:FOSL1_5_b249744	0.821810497431944	0.821323714957607	-0.0196762658700194	-0.0196762658700194	0.482128934696173	-0.0196762658700194	2.10142700679896	2.582111431575	1.89939127356847	2.64628746223495	1.14511266633555	-0.0196762658700194
37_positive_regulator_chr13_73664731_73664931:FOSL1_5_b249975	-0.0196762658700194	-0.0196762658700194	2.28213588070914	-0.0196762658700194	-0.0196762658700194	-0.0196762658700194	1.1543141971801	-0.0196762658700194	-0.0196762658700194	-0.0196762658700194	-0.0196762658700219	-0.0196762658700194
37_positive_regulator_chr13_73664731_73664931:FOSL1_5_b250120	-0.0196762658700194	-0.0196762658700194	2.84608967412449	-0.0196762658700194	1.60321715648073	-0.0196762658700194	-0.0196762658700194	-0.0196762658700194	-0.0196762658700194	-0.0196762658700194	-0.0196762658700219	-0.0196762658700194
37_positive_regulator_chr13_73664731_73664931:FOSL1_5_b250629	1.10983343064201	3.75227912873853	2.68144560012715	-0.0196762658700194	-0.0196762658700194	-0.0196762658700194	1.95539692389894	2.0230507407072	1.89939127356847	1.67083603415952	-0.0196762658700219	2.3078666171345
37_positive_regulator_chr13_73664731_73664931:FOSL1_5_b250799	1.34981346974501	-0.0196762658700194	1.54854248298268	1.80078384479096	-0.0196762658700194	-0.0196762658700194	0.858119990429928	0.455439246855567	1.89939127356847	-0.0196762658700194	-0.0196762658700219	-0.0196762658700194
37_positive_regulator_chr13_73664731_73664931:FOSL1_5_b250871	1.10983343064201	1.55477807958334	-0.0196762658700194	-0.0196762658700194	1.39388366041767	-0.0196762658700194	1.39993407313983	2.27319237021428	1.23787315151485	2.64628746223495	2.34209595243696	2.17342883903944
37_positive_regulator_chr13_73664731_73664931:FOSL1_5_b250952	-0.0196762658700194	1.1092353780219	0.817179758984901	-0.0196762658700194	0.853718403609144	1.35643840918301	-0.0196762658700194	0.81224881255295	1.01113267399434	1.20475167762414	1.14511266633555	-0.0196762658700194
37_positive_regulator_chr13_73664731_73664931:FOSL1_5_b250957	-0.0196762658700194	2.40042940986946	1.88780554318055	-0.0196762658700194	-0.0196762658700194	-0.0196762658700194	1.39993407313983	0.455439246855567	2.35123519283407	-0.0196762658700194	1.14511266633555	-0.0196762658700194
37_positive_regulator_chr13_73664731_73664931:FOSL1_5_b251248	-0.0196762658700194	-0.0196762658700194	-0.0196762658700194	-0.0196762658700194	0.482128934696173	-0.0196762658700194	-0.0196762658700194	-0.0196762658700194	-0.0196762658700194	2.17073024571503	-0.0196762658700219	-0.0196762658700194
37_positive_regulator_chr13_73664731_73664931:FOSL1_5_b25127	0.461568843008926	-0.0196762658700194	0.458598449392888	-0.0196762658700194	-0.0196762658700194	-0.0196762658700194	-0.0196762658700194	-0.0196762658700194	-0.0196762658700194	-0.0196762658700194	-0.0196762658700219	-0.0196762658700194
37_positive_regulator_chr13_73664731_73664931:FOSL1_5_b251280	1.55550997037536	2.16961409614733	2.9218628415769	1.61721443438631	-0.0196762658700194	1.11570289080135	1.792903577134	2.48630461001737	2.02629388234293	0.899538094928212	2.08868459212479	1.45874849975956
37_positive_regulator_chr13_73664731_73664931:FOSL1_5_b25164	-0.0196762658700194	0.461256434943755	-0.0196762658700194	-0.0196762658700194	-0.0196762658700194	0.826589910994361	-0.0196762658700194	-0.0196762658700194	-0.0196762658700194	-0.0196762658700194	1.38958186796684	0.901167036312301
37_positive_regulator_chr13_73664731_73664931:FOSL1_5_b252431	-0.0196762658700194	-0.0196762658700194	0.817179758984901	-0.0196762658700194	0.482128934696173	-0.0196762658700194	1.39993407313983	0.81224881255295	1.23787315151485	-0.0196762658700194	2.08868459212479	1.20672894696802
37_positive_regulator_chr13_73664731_73664931:FOSL1_5_b252457	-0.0196762658700194	-0.0196762658700194	1.72812372410813	-0.0196762658700194	-0.0196762658700194	-0.0196762658700194	0.484977804868997	-0.0196762658700194	-0.0196762658700194	1.20475167762414	-0.0196762658700219	-0.0196762658700194
37_positive_regulator_chr13_73664731_73664931:FOSL1_5_b252552	0.461568843008926	0.461256434943755	1.54854248298268	2.47650144083178	-0.0196762658700194	-0.0196762658700194	1.60975757508618	2.67195016572471	0.410847942892067	2.0225471735338	-0.0196762658700219	1.45874849975956
37_positive_regulator_chr13_73664731_73664931:FOSL1_5_b252625	2.40132534765693	3.00209158931699	1.54854248298268	-0.0196762658700194	-0.0196762658700194	1.35643840918301	2.84460830982184	1.54111084924336	2.25083924253203	1.20475167762414	-0.0196762658700219	0.513000571534338
37_positive_regulator_chr13_73664731_73664931:FOSL1_5_b252722	-0.0196762658700194	-0.0196762658700194	-0.0196762658700194	-0.0196762658700194	-0.0196762658700194	-0.0196762658700194	-0.0196762658700194	-0.0196762658700194	-0.0196762658700194	-0.0196762658700194	-0.0196762658700219	-0.0196762658700194
37_positive_regulator_chr13_73664731_73664931:FOSL1_5_b252780	-0.0196762658700194	-0.0196762658700194	0.458598449392888	-0.0196762658700194	0.482128934696173	2.0477448244157	0.858119990429928	-0.0196762658700194	0.741988889782658	0.511934858078173	1.14511266633555	1.20672894696802
37_positive_regulator_chr13_73664731_73664931:FOSL1_5_b253095	2.17047432773544	2.03869747413786	0.458598449392888	-0.0196762658700194	3.13472878528738	1.11570289080135	1.39993407313983	0.81224881255295	1.23787315151485	0.511934858078173	1.78107177391403	2.3078666171345
37_positive_regulator_chr13_73664731_73664931:FOSL1_5_b253303	1.34981346974501	0.461256434943755	1.10414231413751	3.66016543048387	1.39388366041767	0.464638187730893	1.39993407313983	1.87957926344143	2.76927962742362	2.17073024571503	1.94306138662415	2.17342883903944
37_positive_regulator_chr13_73664731_73664931:FOSL1_5_b253317	1.73550507333734	0.461256434943755	1.34338650820639	-0.0196762658700194	-0.0196762658700194	3.48773085713841	0.484977804868997	0.81224881255295	-0.0196762658700194	-0.0196762658700194	1.59856562013061	2.02516394239934
37_positive_regulator_chr13_73664731_73664931:FOSL1_5_b25401	-0.0196762658700194	-0.0196762658700194	-0.0196762658700194	-0.0196762658700194	-0.0196762658700194	-0.0196762658700194	-0.0196762658700194	-0.0196762658700194	-0.0196762658700194	-0.0196762658700194	-0.0196762658700219	-0.0196762658700194
37_positive_regulator_chr13_73664731_73664931:FOSL1_5_b25402	-0.0196762658700194	-0.0196762658700194	-0.0196762658700194	-0.0196762658700194	-0.0196762658700194	-0.0196762658700194	-0.0196762658700194	-0.0196762658700194	-0.0196762658700194	-0.0196762658700194	-0.0196762658700219	-0.0196762658700194
37_positive_regulator_chr13_73664731_73664931:FOSL1_5_b25403	-0.0196762658700194	-0.0196762658700194	-0.0196762658700194	-0.0196762658700194	1.14893541210835	-0.0196762658700194	-0.0196762658700194	-0.0196762658700194	0.741988889782658	-0.0196762658700194	-0.0196762658700219	-0.0196762658700194
37_positive_regulator_chr13_73664731_73664931:FOSL1_5_b254155	-0.0196762658700194	-0.0196762658700194	-0.0196762658700194	-0.0196762658700194	0.482128934696173	-0.0196762658700194	-0.0196762658700194	-0.0196762658700194	-0.0196762658700194	-0.0196762658700194	-0.0196762658700219	-0.0196762658700194
37_positive_regulator_chr13_73664731_73664931:FOSL1_5_b254370	-0.0196762658700194	-0.0196762658700194	2.5914954983407	-0.0196762658700194	-0.0196762658700194	-0.0196762658700194	1.39993407313983	0.81224881255295	1.76023995432327	-0.0196762658700194	-0.0196762658700219	0.901167036312301
37_positive_regulator_chr13_73664731_73664931:FOSL1_5_b254507	1.55550997037536	-0.0196762658700194	-0.0196762658700194	-0.0196762658700194	-0.0196762658700194	-0.0196762658700194	0.484977804868997	1.09807763620971	-0.0196762658700194	-0.0196762658700194	0.850591974623888	1.45874849975956
37_positive_regulator_chr13_73664731_73664931:FOSL1_5_b254837	-0.0196762658700194	-0.0196762658700194	-0.0196762658700194	-0.0196762658700194	-0.0196762658700194	1.74310870378475	-0.0196762658700194	-0.0196762658700194	0.410847942892067	0.511934858078173	-0.0196762658700219	0.901167036312301
37_positive_regulator_chr13_73664731_73664931:FOSL1_5_b255132	-0.0196762658700194	-0.0196762658700194	-0.0196762658700194	-0.0196762658700194	-0.0196762658700194	-0.0196762658700194	-0.0196762658700194	-0.0196762658700194	-0.0196762658700194	-0.0196762658700194	-0.0196762658700219	-0.0196762658700194
37_positive_regulator_chr13_73664731_73664931:FOSL1_5_b255603	0.461568843008926	-0.0196762658700194	-0.0196762658700194	-0.0196762658700194	-0.0196762658700194	-0.0196762658700194	-0.0196762658700194	-0.0196762658700194	-0.0196762658700194	-0.0196762658700194	-0.0196762658700219	-0.0196762658700194
37_positive_regulator_chr13_73664731_73664931:FOSL1_5_b255605	1.55550997037536	2.28963282678984	1.54854248298268	1.40683476895383	2.45950941931844	2.41010854924014	2.23402506103408	2.75652095096099	1.43377069340116	-0.0196762658700194	2.08868459212479	1.20672894696802
37_positive_regulator_chr13_73664731_73664931:FOSL1_5_b255657	0.821810497431944	2.03869747413786	1.54854248298268	-0.0196762658700194	1.60321715648073	1.11570289080135	2.23402506103408	1.87957926344143	0.741988889782658	3.35277366545324	2.08868459212479	3.63703529801718
37_positive_regulator_chr13_73664731_73664931:FOSL1_5_b256296	-0.0196762658700194	1.34913824467489	2.766115064398	0.86314627993853	1.60321715648073	-0.0196762658700194	2.10142700679896	1.33653406757421	0.410847942892067	2.42801558719793	1.94306138662415	-0.0196762658700194
37_positive_regulator_chr13_73664731_73664931:FOSL1_5_b256491	-0.0196762658700194	-0.0196762658700194	-0.0196762658700194	-0.0196762658700194	-0.0196762658700194	-0.0196762658700194	-0.0196762658700194	0.455439246855567	-0.0196762658700194	-0.0196762658700194	-0.0196762658700219	-0.0196762658700194
37_positive_regulator_chr13_73664731_73664931:FOSL1_5_b256541	1.10983343064201	1.73472980841883	-0.0196762658700194	-0.0196762658700194	-0.0196762658700194	-0.0196762658700194	3.00168140219407	2.15353612798597	1.89939127356847	2.54127551142974	2.34209595243696	2.83881233685013
37_positive_regulator_chr13_73664731_73664931:FOSL1_5_b256859	-0.0196762658700194	-0.0196762658700194	-0.0196762658700194	-0.0196762658700194	-0.0196762658700194	-0.0196762658700194	2.10142700679896	1.09807763620971	1.01113267399434	0.899538094928212	-0.0196762658700219	-0.0196762658700194
37_positive_regulator_chr13_73664731_73664931:FOSL1_5_b257000	1.10983343064201	-0.0196762658700194	1.34338650820639	2.36434508604876	-0.0196762658700194	-0.0196762658700194	-0.0196762658700194	0.81224881255295	1.43377069340116	0.899538094928212	-0.0196762658700219	-0.0196762658700194
37_positive_regulator_chr13_73664731_73664931:FOSL1_5_b257002	-0.0196762658700194	-0.0196762658700194	1.34338650820639	-0.0196762658700194	-0.0196762658700194	-0.0196762658700194	-0.0196762658700194	0.81224881255295	0.741988889782658	-0.0196762658700194	-0.0196762658700219	-0.0196762658700194
37_positive_regulator_chr13_73664731_73664931:FOSL1_5_b257133	-0.0196762658700194	0.821323714957607	-0.0196762658700194	-0.0196762658700194	-0.0196762658700194	1.35643840918301	2.66832065099265	1.72024831835002	2.53322324757858	1.85738301853462	1.78107177391403	1.6732213603497
37_positive_regulator_chr13_73664731_73664931:FOSL1_5_b257275	-0.0196762658700194	-0.0196762658700194	0.817179758984901	-0.0196762658700194	1.39388366041767	-0.0196762658700194	-0.0196762658700194	-0.0196762658700194	0.410847942892067	-0.0196762658700194	2.08868459212479	2.17342883903944
37_positive_regulator_chr13_73664731_73664931:FOSL1_5_b257690	-0.0196762658700194	-0.0196762658700194	-0.0196762658700194	-0.0196762658700194	-0.0196762658700194	-0.0196762658700194	1.95539692389894	-0.0196762658700194	-0.0196762658700194	-0.0196762658700194	-0.0196762658700219	-0.0196762658700194
37_positive_regulator_chr13_73664731_73664931:FOSL1_5_b257843	-0.0196762658700194	0.461256434943755	-0.0196762658700194	-0.0196762658700194	1.14893541210835	2.94040100493724	1.95539692389894	1.33653406757421	1.23787315151485	-0.0196762658700194	-0.0196762658700219	-0.0196762658700194
37_positive_regulator_chr13_73664731_73664931:FOSL1_5_b257849	1.34981346974501	1.55477807958334	1.34338650820639	-0.0196762658700194	-0.0196762658700194	-0.0196762658700194	1.39993407313983	2.15353612798597	1.43377069340116	-0.0196762658700194	1.59856562013061	-0.0196762658700194
37_positive_regulator_chr13_73664731_73664931:FOSL1_5_b257858	-0.0196762658700194	-0.0196762658700194	1.72812372410813	-0.0196762658700194	-0.0196762658700194	-0.0196762658700194	1.60975757508618	0.81224881255295	1.43377069340116	1.20475167762414	-0.0196762658700219	-0.0196762658700194
37_positive_regulator_chr13_73664731_73664931:FOSL1_5_b258040	0.821810497431944	1.1092353780219	1.54854248298268	2.36434508604876	1.14893541210835	1.35643840918301	0.858119990429928	0.81224881255295	2.25083924253203	-0.0196762658700194	-0.0196762658700219	0.513000571534338
37_positive_regulator_chr13_73664731_73664931:FOSL1_5_b258203	-0.0196762658700194	-0.0196762658700194	-0.0196762658700194	-0.0196762658700194	0.482128934696173	-0.0196762658700194	1.1543141971801	-0.0196762658700194	0.410847942892067	-0.0196762658700194	-0.0196762658700219	-0.0196762658700194
37_positive_regulator_chr13_73664731_73664931:FOSL1_5_b258410	1.34981346974501	-0.0196762658700194	-0.0196762658700194	-0.0196762658700194	1.78598987775209	-0.0196762658700194	2.10142700679896	0.81224881255295	1.23787315151485	-0.0196762658700194	1.14511266633555	-0.0196762658700194
37_positive_regulator_chr13_73664731_73664931:FOSL1_5_b258468	1.10983343064201	-0.0196762658700194	-0.0196762658700194	0.86314627993853	-0.0196762658700194	1.11570289080135	1.60975757508618	0.81224881255295	1.01113267399434	-0.0196762658700194	-0.0196762658700219	-0.0196762658700194
37_positive_regulator_chr13_73664731_73664931:FOSL1_5_b258486	-0.0196762658700194	-0.0196762658700194	0.458598449392888	-0.0196762658700194	1.14893541210835	1.11570289080135	-0.0196762658700194	-0.0196762658700194	1.23787315151485	-0.0196762658700194	-0.0196762658700219	-0.0196762658700194
37_positive_regulator_chr13_73664731_73664931:FOSL1_5_b258504	3.00305770414293	1.1092353780219	3.82477050887587	1.80078384479096	-0.0196762658700194	3.48773085713841	2.84460830982184	3.18048588210027	2.97208841155859	3.00334510859053	2.55757525793008	2.92502518889302
37_positive_regulator_chr13_73664731_73664931:FOSL1_5_b258505	0.821810497431944	-0.0196762658700194	0.458598449392888	-0.0196762658700194	-0.0196762658700194	0.464638187730893	-0.0196762658700194	-0.0196762658700194	-0.0196762658700194	0.511934858078173	-0.0196762658700219	-0.0196762658700194
37_positive_regulator_chr13_73664731_73664931:FOSL1_5_b258520	-0.0196762658700194	-0.0196762658700194	0.458598449392888	-0.0196762658700194	-0.0196762658700194	-0.0196762658700194	-0.0196762658700194	-0.0196762658700194	-0.0196762658700194	-0.0196762658700194	-0.0196762658700219	-0.0196762658700194
37_positive_regulator_chr13_73664731_73664931:FOSL1_5_b25867	-0.0196762658700194	-0.0196762658700194	1.72812372410813	-0.0196762658700194	-0.0196762658700194	-0.0196762658700194	-0.0196762658700194	-0.0196762658700194	1.43377069340116	-0.0196762658700194	-0.0196762658700219	-0.0196762658700194
37_positive_regulator_chr13_73664731_73664931:FOSL1_5_b258957	-0.0196762658700194	-0.0196762658700194	-0.0196762658700194	-0.0196762658700194	-0.0196762658700194	-0.0196762658700194	-0.0196762658700194	-0.0196762658700194	0.410847942892067	1.45653451439637	1.78107177391403	1.6732213603497
37_positive_regulator_chr13_73664731_73664931:FOSL1_5_b258987	1.55550997037536	-0.0196762658700194	0.458598449392888	-0.0196762658700194	1.94818939987009	0.826589910994361	0.484977804868997	2.38367998574899	2.02629388234293	2.17073024571503	3.19445281419847	-0.0196762658700194
37_positive_regulator_chr13_73664731_73664931:FOSL1_5_b259220	-0.0196762658700194	-0.0196762658700194	-0.0196762658700194	-0.0196762658700194	-0.0196762658700194	-0.0196762658700194	-0.0196762658700194	0.455439246855567	1.23787315151485	1.20475167762414	1.14511266633555	-0.0196762658700194
37_positive_regulator_chr13_73664731_73664931:FOSL1_5_b259264	2.40132534765693	0.461256434943755	2.16228194596798	-0.0196762658700194	2.09398218516323	-0.0196762658700194	1.1543141971801	2.0230507407072	2.69480468317826	1.45653451439637	-0.0196762658700219	2.3078666171345
37_positive_regulator_chr13_73664731_73664931:FOSL1_5_b260035	-0.0196762658700194	1.34913824467489	2.84608967412449	1.16045193059262	-0.0196762658700194	-0.0196762658700194	1.39993407313983	2.0230507407072	2.69480468317826	1.85738301853462	1.78107177391403	2.64919844568058
37_positive_regulator_chr13_73664731_73664931:FOSL1_5_b260162	2.40132534765693	1.73472980841883	-0.0196762658700194	-0.0196762658700194	0.853718403609144	1.11570289080135	1.1543141971801	2.0230507407072	2.02629388234293	1.20475167762414	-0.0196762658700219	2.92502518889302
37_positive_regulator_chr13_73664731_73664931:FOSL1_5_b260306	-0.0196762658700194	0.461256434943755	2.16228194596798	0.86314627993853	3.06570014985685	-0.0196762658700194	-0.0196762658700194	0.81224881255295	1.23787315151485	-0.0196762658700194	-0.0196762658700219	-0.0196762658700194
37_positive_regulator_chr13_73664731_73664931:FOSL1_5_b260391	-0.0196762658700194	1.34913824467489	-0.0196762658700194	2.85410653660476	-0.0196762658700194	2.60932415540583	2.57138013919759	2.91210164905542	2.61627491840267	-0.0196762658700194	-0.0196762658700219	0.901167036312301
37_positive_regulator_chr13_73664731_73664931:FOSL1_5_b260451	-0.0196762658700194	-0.0196762658700194	1.10414231413751	-0.0196762658700194	-0.0196762658700194	-0.0196762658700194	-0.0196762658700194	0.455439246855567	-0.0196762658700194	-0.0196762658700194	-0.0196762658700219	1.45874849975956
37_positive_regulator_chr13_73664731_73664931:FOSL1_5_b260695	-0.0196762658700194	1.55477807958334	1.10414231413751	-0.0196762658700194	-0.0196762658700194	-0.0196762658700194	1.95539692389894	2.0230507407072	1.76023995432327	1.45653451439637	2.45385483965391	-0.0196762658700194
37_positive_regulator_chr13_73664731_73664931:FOSL1_5_b260890	-0.0196762658700194	-0.0196762658700194	-0.0196762658700194	-0.0196762658700194	-0.0196762658700194	-0.0196762658700194	-0.0196762658700194	0.455439246855567	-0.0196762658700194	-0.0196762658700194	-0.0196762658700219	-0.0196762658700194
37_positive_regulator_chr13_73664731_73664931:FOSL1_5_b261057	1.73550507333734	-0.0196762658700194	1.72812372410813	-0.0196762658700194	1.60321715648073	2.0477448244157	1.39993407313983	2.582111431575	1.23787315151485	2.64628746223495	2.08868459212479	2.4308377252088
37_positive_regulator_chr13_73664731_73664931:FOSL1_5_b261084	-0.0196762658700194	-0.0196762658700194	1.10414231413751	-0.0196762658700194	0.853718403609144	-0.0196762658700194	2.10142700679896	2.48630461001737	-0.0196762658700194	-0.0196762658700194	1.59856562013061	-0.0196762658700194
37_positive_regulator_chr13_73664731_73664931:FOSL1_5_b261433	-0.0196762658700194	-0.0196762658700194	-0.0196762658700194	-0.0196762658700194	-0.0196762658700194	-0.0196762658700194	-0.0196762658700194	-0.0196762658700194	-0.0196762658700194	-0.0196762658700194	1.14511266633555	-0.0196762658700194
37_positive_regulator_chr13_73664731_73664931:FOSL1_5_b261564	0.461568843008926	2.7741540589656	2.03156140299179	1.61721443438631	1.78598987775209	2.41010854924014	1.95539692389894	2.0230507407072	2.35123519283407	-0.0196762658700194	-0.0196762658700219	0.901167036312301
37_positive_regulator_chr13_73664731_73664931:FOSL1_5_b261916	-0.0196762658700194	-0.0196762658700194	-0.0196762658700194	-0.0196762658700194	0.853718403609144	-0.0196762658700194	1.60975757508618	0.81224881255295	1.89939127356847	-0.0196762658700194	-0.0196762658700219	-0.0196762658700194
37_positive_regulator_chr13_73664731_73664931:FOSL1_5_b261978	0.461568843008926	3.19888155697725	2.28213588070914	-0.0196762658700194	1.60321715648073	1.74310870378475	2.46745356338472	1.09807763620971	2.61627491840267	-0.0196762658700194	-0.0196762658700219	0.901167036312301
37_positive_regulator_chr13_73664731_73664931:FOSL1_5_b261980	0.461568843008926	-0.0196762658700194	-0.0196762658700194	-0.0196762658700194	-0.0196762658700194	-0.0196762658700194	-0.0196762658700194	-0.0196762658700194	-0.0196762658700194	-0.0196762658700194	-0.0196762658700219	-0.0196762658700194
37_positive_regulator_chr13_73664731_73664931:FOSL1_5_b262045	0.461568843008926	-0.0196762658700194	-0.0196762658700194	0.86314627993853	-0.0196762658700194	2.0477448244157	-0.0196762658700194	1.09807763620971	1.43377069340116	-0.0196762658700194	2.34209595243696	3.08338216495871
37_positive_regulator_chr13_73664731_73664931:FOSL1_5_b262056	-0.0196762658700194	-0.0196762658700194	-0.0196762658700194	-0.0196762658700194	-0.0196762658700194	0.464638187730893	-0.0196762658700194	-0.0196762658700194	-0.0196762658700194	-0.0196762658700194	-0.0196762658700219	-0.0196762658700194
37_positive_regulator_chr13_73664731_73664931:FOSL1_5_b262108	1.73550507333734	1.1092353780219	-0.0196762658700194	-0.0196762658700194	-0.0196762658700194	-0.0196762658700194	-0.0196762658700194	1.54111084924336	0.410847942892067	2.0225471735338	-0.0196762658700219	0.513000571534338
37_positive_regulator_chr13_73664731_73664931:FOSL1_5_b262826	1.55550997037536	-0.0196762658700194	1.88780554318055	0.86314627993853	-0.0196762658700194	-0.0196762658700194	0.484977804868997	1.54111084924336	1.23787315151485	0.899538094928212	-0.0196762658700219	-0.0196762658700194
37_positive_regulator_chr13_73664731_73664931:FOSL1_5_b262902	1.55550997037536	0.821323714957607	1.10414231413751	-0.0196762658700194	-0.0196762658700194	-0.0196762658700194	1.1543141971801	0.81224881255295	0.741988889782658	-0.0196762658700194	-0.0196762658700219	-0.0196762658700194
37_positive_regulator_chr13_73664731_73664931:FOSL1_5_b262965	-0.0196762658700194	0.461256434943755	0.458598449392888	-0.0196762658700194	1.14893541210835	1.56268936109061	1.39993407313983	-0.0196762658700194	1.23787315151485	0.511934858078173	-0.0196762658700219	-0.0196762658700194
37_positive_regulator_chr13_73664731_73664931:FOSL1_5_b263306	3.25992191523552	2.85420198633675	3.46832383424365	0.86314627993853	2.09398218516323	0.464638187730893	2.46745356338472	2.83640751862833	2.02629388234293	2.42801558719793	0.48010725701423	1.6732213603497
37_positive_regulator_chr13_73664731_73664931:FOSL1_5_b264084	-0.0196762658700194	0.821323714957607	-0.0196762658700194	-0.0196762658700194	-0.0196762658700194	-0.0196762658700194	0.484977804868997	-0.0196762658700194	0.741988889782658	-0.0196762658700194	1.59856562013061	0.513000571534338
37_positive_regulator_chr13_73664731_73664931:FOSL1_5_b264086	-0.0196762658700194	-0.0196762658700194	-0.0196762658700194	0.488234753691553	0.482128934696173	-0.0196762658700194	-0.0196762658700194	2.27319237021428	0.410847942892067	-0.0196762658700194	-0.0196762658700219	-0.0196762658700194
37_positive_regulator_chr13_73664731_73664931:FOSL1_5_b264301	-0.0196762658700194	-0.0196762658700194	-0.0196762658700194	-0.0196762658700194	-0.0196762658700194	-0.0196762658700194	0.484977804868997	0.455439246855567	0.741988889782658	-0.0196762658700194	-0.0196762658700219	-0.0196762658700194
37_positive_regulator_chr13_73664731_73664931:FOSL1_5_b264554	-0.0196762658700194	0.821323714957607	-0.0196762658700194	-0.0196762658700194	-0.0196762658700194	-0.0196762658700194	0.484977804868997	-0.0196762658700194	-0.0196762658700194	-0.0196762658700194	-0.0196762658700219	-0.0196762658700194
37_positive_regulator_chr13_73664731_73664931:FOSL1_5_b264919	-0.0196762658700194	2.59935954193939	-0.0196762658700194	-0.0196762658700194	-0.0196762658700194	-0.0196762658700194	-0.0196762658700194	0.455439246855567	-0.0196762658700194	-0.0196762658700194	-0.0196762658700219	-0.0196762658700194
37_positive_regulator_chr13_73664731_73664931:FOSL1_5_b265412	-0.0196762658700194	-0.0196762658700194	-0.0196762658700194	-0.0196762658700194	0.482128934696173	-0.0196762658700194	-0.0196762658700194	-0.0196762658700194	-0.0196762658700194	-0.0196762658700194	-0.0196762658700219	-0.0196762658700194
37_positive_regulator_chr13_73664731_73664931:FOSL1_5_b265550	-0.0196762658700194	-0.0196762658700194	-0.0196762658700194	1.16045193059262	-0.0196762658700194	-0.0196762658700194	1.1543141971801	0.455439246855567	2.44509691880741	0.899538094928212	0.850591974623888	-0.0196762658700194
37_positive_regulator_chr13_73664731_73664931:FOSL1_5_b265889	1.34981346974501	1.73472980841883	-0.0196762658700194	0.488234753691553	-0.0196762658700194	1.56268936109061	2.57138013919759	1.33653406757421	1.43377069340116	1.67083603415952	1.38958186796684	-0.0196762658700194
37_positive_regulator_chr13_73664731_73664931:FOSL1_5_b265937	-0.0196762658700194	-0.0196762658700194	-0.0196762658700194	2.677622986897	1.14893541210835	0.826589910994361	1.1543141971801	-0.0196762658700194	1.01113267399434	-0.0196762658700194	-0.0196762658700219	-0.0196762658700194
37_positive_regulator_chr13_73664731_73664931:FOSL1_5_b266331	-0.0196762658700194	0.461256434943755	-0.0196762658700194	-0.0196762658700194	0.482128934696173	-0.0196762658700194	1.60975757508618	1.72024831835002	1.01113267399434	-0.0196762658700194	1.78107177391403	2.92502518889302
37_positive_regulator_chr13_73664731_73664931:FOSL1_5_b266452	-0.0196762658700194	-0.0196762658700194	-0.0196762658700194	-0.0196762658700194	-0.0196762658700194	-0.0196762658700194	-0.0196762658700194	-0.0196762658700194	0.741988889782658	-0.0196762658700194	-0.0196762658700219	-0.0196762658700194
37_positive_regulator_chr13_73664731_73664931:FOSL1_5_b266472	1.34981346974501	-0.0196762658700194	1.10414231413751	-0.0196762658700194	-0.0196762658700194	0.826589910994361	0.858119990429928	1.09807763620971	-0.0196762658700194	1.20475167762414	-0.0196762658700219	0.901167036312301
37_positive_regulator_chr13_73664731_73664931:FOSL1_5_b266856	-0.0196762658700194	1.73472980841883	-0.0196762658700194	1.61721443438631	-0.0196762658700194	0.464638187730893	2.46745356338472	1.87957926344143	2.84009800635064	1.20475167762414	1.59856562013061	0.901167036312301
37_positive_regulator_chr13_73664731_73664931:FOSL1_5_b267041	-0.0196762658700194	1.1092353780219	-0.0196762658700194	-0.0196762658700194	1.39388366041767	1.56268936109061	1.1543141971801	1.09807763620971	1.43377069340116	1.20475167762414	1.14511266633555	-0.0196762658700194
37_positive_regulator_chr13_73664731_73664931:FOSL1_5_b267132	-0.0196762658700194	-0.0196762658700194	2.9218628415769	-0.0196762658700194	1.39388366041767	-0.0196762658700194	0.858119990429928	1.54111084924336	1.89939127356847	-0.0196762658700194	1.94306138662415	1.45874849975956
37_positive_regulator_chr13_73664731_73664931:FOSL1_5_b267161	3.19986496387537	2.40042940986946	1.72812372410813	-0.0196762658700194	-0.0196762658700194	-0.0196762658700194	2.57138013919759	1.09807763620971	1.43377069340116	0.899538094928212	1.78107177391403	-0.0196762658700194
37_positive_regulator_chr13_73664731_73664931:FOSL1_5_b267447	-0.0196762658700194	2.16961409614733	-0.0196762658700194	-0.0196762658700194	-0.0196762658700194	-0.0196762658700194	-0.0196762658700194	-0.0196762658700194	0.410847942892067	0.511934858078173	0.850591974623888	-0.0196762658700194
37_positive_regulator_chr13_73664731_73664931:FOSL1_5_b26746	2.17047432773544	1.89470441032961	-0.0196762658700194	-0.0196762658700194	-0.0196762658700194	1.90345265167656	2.23402506103408	2.582111431575	1.89939127356847	1.45653451439637	2.74501367266663	3.15648604227958
37_positive_regulator_chr13_73664731_73664931:FOSL1_5_b267809	-0.0196762658700194	-0.0196762658700194	-0.0196762658700194	-0.0196762658700194	-0.0196762658700194	-0.0196762658700194	-0.0196762658700194	-0.0196762658700194	-0.0196762658700194	-0.0196762658700194	-0.0196762658700219	-0.0196762658700194
37_positive_regulator_chr13_73664731_73664931:FOSL1_5_b267995	-0.0196762658700194	-0.0196762658700194	-0.0196762658700194	-0.0196762658700194	-0.0196762658700194	-0.0196762658700194	-0.0196762658700194	-0.0196762658700194	-0.0196762658700194	-0.0196762658700194	-0.0196762658700219	-0.0196762658700194
37_positive_regulator_chr13_73664731_73664931:FOSL1_5_b268534	-0.0196762658700194	-0.0196762658700194	0.458598449392888	-0.0196762658700194	-0.0196762658700194	-0.0196762658700194	-0.0196762658700194	-0.0196762658700194	-0.0196762658700194	-0.0196762658700194	-0.0196762658700219	-0.0196762658700194
37_positive_regulator_chr13_73664731_73664931:FOSL1_5_b268535	-0.0196762658700194	1.1092353780219	2.766115064398	1.96361030928397	0.853718403609144	1.56268936109061	1.39993407313983	3.60218288787398	3.66093934661894	2.17073024571503	2.22094714067737	2.02516394239934
37_positive_regulator_chr13_73664731_73664931:FOSL1_5_b269135	-0.0196762658700194	-0.0196762658700194	-0.0196762658700194	-0.0196762658700194	-0.0196762658700194	-0.0196762658700194	-0.0196762658700194	-0.0196762658700194	-0.0196762658700194	-0.0196762658700194	-0.0196762658700219	-0.0196762658700194
37_positive_regulator_chr13_73664731_73664931:FOSL1_5_b269300	1.10983343064201	2.16961409614733	0.458598449392888	-0.0196762658700194	1.39388366041767	-0.0196762658700194	0.484977804868997	0.455439246855567	1.23787315151485	-0.0196762658700194	1.59856562013061	-0.0196762658700194
37_positive_regulator_chr13_73664731_73664931:FOSL1_5_b269362	-0.0196762658700194	1.34913824467489	0.458598449392888	-0.0196762658700194	0.853718403609144	-0.0196762658700194	1.60975757508618	1.33653406757421	1.23787315151485	-0.0196762658700194	1.14511266633555	-0.0196762658700194
37_positive_regulator_chr13_73664731_73664931:FOSL1_5_b269501	1.34981346974501	3.13622078428425	0.817179758984901	-0.0196762658700194	2.83626630144013	1.35643840918301	0.484977804868997	2.27319237021428	0.410847942892067	1.20475167762414	1.59856562013061	1.45874849975956
37_positive_regulator_chr13_73664731_73664931:FOSL1_5_b269551	1.73550507333734	1.34913824467489	0.817179758984901	1.61721443438631	3.43760565510045	1.11570289080135	2.23402506103408	2.48630461001737	2.14293077374278	2.30510075657184	1.94306138662415	1.85989810689935
37_positive_regulator_chr13_73664731_73664931:FOSL1_5_b269708	-0.0196762658700194	-0.0196762658700194	-0.0196762658700194	-0.0196762658700194	-0.0196762658700194	-0.0196762658700194	-0.0196762658700194	-0.0196762658700194	-0.0196762658700194	-0.0196762658700194	-0.0196762658700219	-0.0196762658700194
37_positive_regulator_chr13_73664731_73664931:FOSL1_5_b2698	-0.0196762658700194	-0.0196762658700194	-0.0196762658700194	-0.0196762658700194	-0.0196762658700194	-0.0196762658700194	-0.0196762658700194	-0.0196762658700194	1.23787315151485	-0.0196762658700194	-0.0196762658700219	-0.0196762658700194
37_positive_regulator_chr13_73664731_73664931:FOSL1_5_b269831	2.17047432773544	-0.0196762658700194	0.458598449392888	-0.0196762658700194	-0.0196762658700194	-0.0196762658700194	-0.0196762658700194	1.72024831835002	-0.0196762658700194	-0.0196762658700194	-0.0196762658700219	-0.0196762658700194
37_positive_regulator_chr13_73664731_73664931:FOSL1_5_b270016	2.40132534765693	1.34913824467489	-0.0196762658700194	1.61721443438631	3.13472878528738	-0.0196762658700194	1.792903577134	1.72024831835002	2.97208841155859	-0.0196762658700194	-0.0196762658700219	1.6732213603497
37_positive_regulator_chr13_73664731_73664931:FOSL1_5_b270270	-0.0196762658700194	-0.0196762658700194	-0.0196762658700194	-0.0196762658700194	0.853718403609144	-0.0196762658700194	0.858119990429928	-0.0196762658700194	1.01113267399434	-0.0196762658700194	-0.0196762658700219	-0.0196762658700194
37_positive_regulator_chr13_73664731_73664931:FOSL1_5_b270405	-0.0196762658700194	0.821323714957607	1.10414231413751	-0.0196762658700194	-0.0196762658700194	-0.0196762658700194	-0.0196762658700194	-0.0196762658700194	1.43377069340116	0.511934858078173	-0.0196762658700219	-0.0196762658700194
37_positive_regulator_chr13_73664731_73664931:FOSL1_5_b270407	-0.0196762658700194	1.34913824467489	-0.0196762658700194	-0.0196762658700194	-0.0196762658700194	-0.0196762658700194	1.60975757508618	-0.0196762658700194	1.01113267399434	1.67083603415952	0.850591974623888	-0.0196762658700194
37_positive_regulator_chr13_73664731_73664931:FOSL1_5_b270532	-0.0196762658700194	-0.0196762658700194	1.34338650820639	-0.0196762658700194	-0.0196762658700194	-0.0196762658700194	1.1543141971801	-0.0196762658700194	0.741988889782658	0.899538094928212	-0.0196762658700219	-0.0196762658700194
37_positive_regulator_chr13_73664731_73664931:FOSL1_5_b270689	-0.0196762658700194	-0.0196762658700194	-0.0196762658700194	-0.0196762658700194	-0.0196762658700194	-0.0196762658700194	-0.0196762658700194	-0.0196762658700194	0.410847942892067	-0.0196762658700194	-0.0196762658700219	-0.0196762658700194
37_positive_regulator_chr13_73664731_73664931:FOSL1_5_b270714	-0.0196762658700194	-0.0196762658700194	-0.0196762658700194	2.1099093178934	-0.0196762658700194	1.35643840918301	1.95539692389894	-0.0196762658700194	1.43377069340116	-0.0196762658700194	1.14511266633555	1.45874849975956
37_positive_regulator_chr13_73664731_73664931:FOSL1_5_b27099	-0.0196762658700194	-0.0196762658700194	-0.0196762658700194	-0.0196762658700194	-0.0196762658700194	-0.0196762658700194	-0.0196762658700194	0.455439246855567	1.43377069340116	-0.0196762658700194	-0.0196762658700219	-0.0196762658700194
37_positive_regulator_chr13_73664731_73664931:FOSL1_5_b271002	1.34981346974501	-0.0196762658700194	-0.0196762658700194	-0.0196762658700194	-0.0196762658700194	1.35643840918301	-0.0196762658700194	-0.0196762658700194	-0.0196762658700194	-0.0196762658700194	-0.0196762658700219	-0.0196762658700194
37_positive_regulator_chr13_73664731_73664931:FOSL1_5_b271218	1.89551394342765	2.16961409614733	2.49556200504978	-0.0196762658700194	2.09398218516323	-0.0196762658700194	1.39993407313983	1.09807763620971	1.60622032937389	0.511934858078173	1.14511266633555	1.20672894696802
37_positive_regulator_chr13_73664731_73664931:FOSL1_5_b271345	-0.0196762658700194	-0.0196762658700194	-0.0196762658700194	-0.0196762658700194	-0.0196762658700194	-0.0196762658700194	1.1543141971801	-0.0196762658700194	1.89939127356847	-0.0196762658700194	-0.0196762658700219	-0.0196762658700194
37_positive_regulator_chr13_73664731_73664931:FOSL1_5_b271346	-0.0196762658700194	-0.0196762658700194	-0.0196762658700194	-0.0196762658700194	-0.0196762658700194	-0.0196762658700194	-0.0196762658700194	-0.0196762658700194	0.410847942892067	-0.0196762658700194	-0.0196762658700219	-0.0196762658700194
37_positive_regulator_chr13_73664731_73664931:FOSL1_5_b271486	1.34981346974501	0.821323714957607	-0.0196762658700194	1.16045193059262	-0.0196762658700194	1.35643840918301	0.858119990429928	1.72024831835002	2.02629388234293	-0.0196762658700194	0.48010725701423	-0.0196762658700194
37_positive_regulator_chr13_73664731_73664931:FOSL1_5_b271502	0.821810497431944	-0.0196762658700194	-0.0196762658700194	1.96361030928397	-0.0196762658700194	-0.0196762658700194	0.858119990429928	1.72024831835002	0.741988889782658	0.511934858078173	-0.0196762658700219	-0.0196762658700194
37_positive_regulator_chr13_73664731_73664931:FOSL1_5_b271770	-0.0196762658700194	-0.0196762658700194	0.458598449392888	-0.0196762658700194	-0.0196762658700194	-0.0196762658700194	-0.0196762658700194	-0.0196762658700194	0.410847942892067	-0.0196762658700194	-0.0196762658700219	-0.0196762658700194
37_positive_regulator_chr13_73664731_73664931:FOSL1_5_b271883	-0.0196762658700194	2.93004096544396	-0.0196762658700194	-0.0196762658700194	1.60321715648073	-0.0196762658700194	0.484977804868997	-0.0196762658700194	-0.0196762658700194	-0.0196762658700194	-0.0196762658700219	0.513000571534338
37_positive_regulator_chr13_73664731_73664931:FOSL1_5_b271978	-0.0196762658700194	-0.0196762658700194	-0.0196762658700194	-0.0196762658700194	1.14893541210835	-0.0196762658700194	-0.0196762658700194	0.455439246855567	0.741988889782658	-0.0196762658700194	-0.0196762658700219	0.513000571534338
37_positive_regulator_chr13_73664731_73664931:FOSL1_5_b272333	1.10983343064201	-0.0196762658700194	-0.0196762658700194	-0.0196762658700194	-0.0196762658700194	-0.0196762658700194	1.95539692389894	1.09807763620971	0.741988889782658	-0.0196762658700194	1.38958186796684	-0.0196762658700194
37_positive_regulator_chr13_73664731_73664931:FOSL1_5_b272721	-0.0196762658700194	-0.0196762658700194	-0.0196762658700194	-0.0196762658700194	-0.0196762658700194	-0.0196762658700194	-0.0196762658700194	-0.0196762658700194	0.410847942892067	-0.0196762658700194	-0.0196762658700219	-0.0196762658700194
37_positive_regulator_chr13_73664731_73664931:FOSL1_5_b272820	1.73550507333734	0.461256434943755	2.16228194596798	1.40683476895383	1.60321715648073	-0.0196762658700194	0.484977804868997	2.582111431575	-0.0196762658700194	-0.0196762658700194	2.74501367266663	1.20672894696802
37_positive_regulator_chr13_73664731_73664931:FOSL1_5_b27287	-0.0196762658700194	-0.0196762658700194	0.817179758984901	-0.0196762658700194	-0.0196762658700194	-0.0196762658700194	-0.0196762658700194	-0.0196762658700194	-0.0196762658700194	-0.0196762658700194	-0.0196762658700219	-0.0196762658700194
37_positive_regulator_chr13_73664731_73664931:FOSL1_5_b27288	-0.0196762658700194	-0.0196762658700194	1.88780554318055	-0.0196762658700194	-0.0196762658700194	-0.0196762658700194	-0.0196762658700194	-0.0196762658700194	0.410847942892067	-0.0196762658700194	-0.0196762658700219	-0.0196762658700194
37_positive_regulator_chr13_73664731_73664931:FOSL1_5_b272895	-0.0196762658700194	-0.0196762658700194	-0.0196762658700194	-0.0196762658700194	0.482128934696173	-0.0196762658700194	-0.0196762658700194	-0.0196762658700194	-0.0196762658700194	-0.0196762658700194	-0.0196762658700219	-0.0196762658700194
37_positive_regulator_chr13_73664731_73664931:FOSL1_5_b273453	1.10983343064201	2.16961409614733	-0.0196762658700194	-0.0196762658700194	0.853718403609144	1.11570289080135	-0.0196762658700194	0.455439246855567	1.43377069340116	0.511934858078173	-0.0196762658700219	2.02516394239934
37_positive_regulator_chr13_73664731_73664931:FOSL1_5_b273672	-0.0196762658700194	-0.0196762658700194	-0.0196762658700194	-0.0196762658700194	-0.0196762658700194	-0.0196762658700194	-0.0196762658700194	0.455439246855567	1.01113267399434	-0.0196762658700194	0.850591974623888	0.513000571534338
37_positive_regulator_chr13_73664731_73664931:FOSL1_5_b274005	-0.0196762658700194	0.461256434943755	-0.0196762658700194	-0.0196762658700194	2.22638458793658	-0.0196762658700194	0.858119990429928	-0.0196762658700194	-0.0196762658700194	-0.0196762658700194	0.48010725701423	-0.0196762658700194
37_positive_regulator_chr13_73664731_73664931:FOSL1_5_b274010	-0.0196762658700194	-0.0196762658700194	-0.0196762658700194	1.61721443438631	-0.0196762658700194	-0.0196762658700194	-0.0196762658700194	0.81224881255295	0.410847942892067	-0.0196762658700194	-0.0196762658700219	-0.0196762658700194
37_positive_regulator_chr13_73664731_73664931:FOSL1_5_b274373	0.821810497431944	1.34913824467489	1.34338650820639	-0.0196762658700194	1.14893541210835	-0.0196762658700194	-0.0196762658700194	2.27319237021428	0.410847942892067	-0.0196762658700194	-0.0196762658700219	1.6732213603497
37_positive_regulator_chr13_73664731_73664931:FOSL1_5_b274500	1.73550507333734	-0.0196762658700194	2.16228194596798	-0.0196762658700194	-0.0196762658700194	2.29913501910352	3.00168140219407	-0.0196762658700194	1.89939127356847	1.67083603415952	-0.0196762658700219	1.20672894696802
37_positive_regulator_chr13_73664731_73664931:FOSL1_5_b274542	-0.0196762658700194	-0.0196762658700194	-0.0196762658700194	-0.0196762658700194	-0.0196762658700194	2.60932415540583	-0.0196762658700194	-0.0196762658700194	0.410847942892067	1.85738301853462	-0.0196762658700219	1.20672894696802
37_positive_regulator_chr13_73664731_73664931:FOSL1_5_b274931	-0.0196762658700194	-0.0196762658700194	1.72812372410813	-0.0196762658700194	1.39388366041767	2.86447918527647	3.60174786471658	1.09807763620971	2.53322324757858	2.0225471735338	3.97164598077143	-0.0196762658700194
37_positive_regulator_chr13_73664731_73664931:FOSL1_5_b275030	-0.0196762658700194	-0.0196762658700194	-0.0196762658700194	-0.0196762658700194	-0.0196762658700194	-0.0196762658700194	-0.0196762658700194	-0.0196762658700194	0.410847942892067	-0.0196762658700194	-0.0196762658700219	-0.0196762658700194
37_positive_regulator_chr13_73664731_73664931:FOSL1_5_b27544	-0.0196762658700194	-0.0196762658700194	1.10414231413751	-0.0196762658700194	-0.0196762658700194	-0.0196762658700194	1.1543141971801	0.81224881255295	1.89939127356847	-0.0196762658700194	1.38958186796684	-0.0196762658700194
37_positive_regulator_chr13_73664731_73664931:FOSL1_5_b276007	-0.0196762658700194	0.461256434943755	-0.0196762658700194	-0.0196762658700194	-0.0196762658700194	-0.0196762658700194	-0.0196762658700194	-0.0196762658700194	-0.0196762658700194	-0.0196762658700194	-0.0196762658700219	-0.0196762658700194
37_positive_regulator_chr13_73664731_73664931:FOSL1_5_b276169	-0.0196762658700194	1.1092353780219	-0.0196762658700194	-0.0196762658700194	1.78598987775209	1.35643840918301	2.23402506103408	1.72024831835002	1.43377069340116	-0.0196762658700194	0.48010725701423	-0.0196762658700194
37_positive_regulator_chr13_73664731_73664931:FOSL1_5_b276303	-0.0196762658700194	-0.0196762658700194	-0.0196762658700194	0.488234753691553	-0.0196762658700194	-0.0196762658700194	-0.0196762658700194	-0.0196762658700194	-0.0196762658700194	-0.0196762658700194	-0.0196762658700219	-0.0196762658700194
37_positive_regulator_chr13_73664731_73664931:FOSL1_5_b27658	3.52760001339936	-0.0196762658700194	1.10414231413751	-0.0196762658700194	-0.0196762658700194	-0.0196762658700194	1.1543141971801	1.09807763620971	1.01113267399434	1.20475167762414	-0.0196762658700219	-0.0196762658700194
37_positive_regulator_chr13_73664731_73664931:FOSL1_5_b276710	-0.0196762658700194	-0.0196762658700194	1.10414231413751	-0.0196762658700194	1.39388366041767	-0.0196762658700194	1.39993407313983	0.455439246855567	-0.0196762658700194	0.511934858078173	-0.0196762658700219	-0.0196762658700194
37_positive_regulator_chr13_73664731_73664931:FOSL1_5_b276738	-0.0196762658700194	-0.0196762658700194	-0.0196762658700194	-0.0196762658700194	-0.0196762658700194	-0.0196762658700194	-0.0196762658700194	-0.0196762658700194	-0.0196762658700194	1.20475167762414	0.850591974623888	-0.0196762658700194
37_positive_regulator_chr13_73664731_73664931:FOSL1_5_b276767	-0.0196762658700194	-0.0196762658700194	1.10414231413751	-0.0196762658700194	-0.0196762658700194	0.826589910994361	-0.0196762658700194	0.455439246855567	0.410847942892067	-0.0196762658700194	0.48010725701423	0.901167036312301
37_positive_regulator_chr13_73664731_73664931:FOSL1_5_b276768	-0.0196762658700194	0.821323714957607	4.0440914538121	-0.0196762658700194	-0.0196762658700194	3.84459039085474	0.858119990429928	1.72024831835002	1.23787315151485	2.0225471735338	1.38958186796684	1.6732213603497
37_positive_regulator_chr13_73664731_73664931:FOSL1_5_b276803	1.34981346974501	-0.0196762658700194	-0.0196762658700194	1.40683476895383	-0.0196762658700194	-0.0196762658700194	-0.0196762658700194	1.33653406757421	0.741988889782658	-0.0196762658700194	-0.0196762658700219	-0.0196762658700194
37_positive_regulator_chr13_73664731_73664931:FOSL1_5_b276826	-0.0196762658700194	-0.0196762658700194	-0.0196762658700194	-0.0196762658700194	1.14893541210835	-0.0196762658700194	-0.0196762658700194	-0.0196762658700194	0.410847942892067	-0.0196762658700194	0.48010725701423	-0.0196762658700194
37_positive_regulator_chr13_73664731_73664931:FOSL1_5_b276827	1.10983343064201	-0.0196762658700194	-0.0196762658700194	-0.0196762658700194	2.66015173254311	-0.0196762658700194	-0.0196762658700194	1.09807763620971	1.89939127356847	-0.0196762658700194	1.59856562013061	-0.0196762658700194
37_positive_regulator_chr13_73664731_73664931:FOSL1_5_b276858	0.821810497431944	-0.0196762658700194	-0.0196762658700194	-0.0196762658700194	-0.0196762658700194	-0.0196762658700194	0.484977804868997	-0.0196762658700194	-0.0196762658700194	-0.0196762658700194	-0.0196762658700219	-0.0196762658700194
37_positive_regulator_chr13_73664731_73664931:FOSL1_5_b276957	1.34981346974501	3.25893368435981	-0.0196762658700194	1.80078384479096	2.22638458793658	-0.0196762658700194	1.1543141971801	1.87957926344143	1.76023995432327	1.67083603415952	1.94306138662415	1.20672894696802
37_positive_regulator_chr13_73664731_73664931:FOSL1_5_b277104	-0.0196762658700194	-0.0196762658700194	1.72812372410813	-0.0196762658700194	-0.0196762658700194	1.56268936109061	1.39993407313983	1.09807763620971	1.89939127356847	2.64628746223495	-0.0196762658700219	1.85989810689935
37_positive_regulator_chr13_73664731_73664931:FOSL1_5_b277637	0.461568843008926	-0.0196762658700194	2.49556200504978	-0.0196762658700194	-0.0196762658700194	-0.0196762658700194	0.484977804868997	0.455439246855567	0.410847942892067	-0.0196762658700194	0.850591974623888	0.901167036312301
37_positive_regulator_chr13_73664731_73664931:FOSL1_5_b277730	-0.0196762658700194	-0.0196762658700194	-0.0196762658700194	0.488234753691553	-0.0196762658700194	-0.0196762658700194	-0.0196762658700194	-0.0196762658700194	-0.0196762658700194	-0.0196762658700194	-0.0196762658700219	-0.0196762658700194
37_positive_regulator_chr13_73664731_73664931:FOSL1_5_b27797	1.34981346974501	-0.0196762658700194	-0.0196762658700194	-0.0196762658700194	-0.0196762658700194	-0.0196762658700194	1.39993407313983	-0.0196762658700194	1.01113267399434	-0.0196762658700194	-0.0196762658700219	-0.0196762658700194
37_positive_regulator_chr13_73664731_73664931:FOSL1_5_b278254	-0.0196762658700194	0.461256434943755	2.49556200504978	-0.0196762658700194	1.39388366041767	2.17890861377239	0.858119990429928	1.09807763620971	2.35123519283407	1.45653451439637	-0.0196762658700219	-0.0196762658700194
37_positive_regulator_chr13_73664731_73664931:FOSL1_5_b278586	1.34981346974501	0.821323714957607	-0.0196762658700194	-0.0196762658700194	-0.0196762658700194	-0.0196762658700194	1.1543141971801	-0.0196762658700194	1.43377069340116	2.0225471735338	-0.0196762658700219	1.45874849975956
37_positive_regulator_chr13_73664731_73664931:FOSL1_5_b278904	1.34981346974501	0.821323714957607	2.3927920175811	-0.0196762658700194	2.22638458793658	-0.0196762658700194	1.792903577134	1.09807763620971	0.410847942892067	1.20475167762414	2.65433638303032	-0.0196762658700194
37_positive_regulator_chr13_73664731_73664931:FOSL1_5_b279248	1.89551394342765	2.03869747413786	2.9218628415769	-0.0196762658700194	-0.0196762658700194	-0.0196762658700194	0.858119990429928	1.54111084924336	2.44509691880741	2.83583438869747	1.14511266633555	-0.0196762658700194
37_positive_regulator_chr13_73664731_73664931:FOSL1_5_b279249	-0.0196762658700194	-0.0196762658700194	0.458598449392888	-0.0196762658700194	-0.0196762658700194	-0.0196762658700194	-0.0196762658700194	-0.0196762658700194	-0.0196762658700194	-0.0196762658700194	-0.0196762658700219	-0.0196762658700194
37_positive_regulator_chr13_73664731_73664931:FOSL1_5_b279330	-0.0196762658700194	-0.0196762658700194	-0.0196762658700194	-0.0196762658700194	-0.0196762658700194	-0.0196762658700194	-0.0196762658700194	-0.0196762658700194	-0.0196762658700194	-0.0196762658700194	-0.0196762658700219	-0.0196762658700194
37_positive_regulator_chr13_73664731_73664931:FOSL1_5_b279331	-0.0196762658700194	-0.0196762658700194	-0.0196762658700194	-0.0196762658700194	-0.0196762658700194	-0.0196762658700194	1.1543141971801	0.455439246855567	0.741988889782658	1.85738301853462	-0.0196762658700219	-0.0196762658700194
37_positive_regulator_chr13_73664731_73664931:FOSL1_5_b279349	0.461568843008926	-0.0196762658700194	-0.0196762658700194	0.488234753691553	-0.0196762658700194	-0.0196762658700194	1.39993407313983	0.455439246855567	-0.0196762658700194	1.20475167762414	-0.0196762658700219	-0.0196762658700194
37_positive_regulator_chr13_73664731_73664931:FOSL1_5_b279407	1.89551394342765	3.00209158931699	1.34338650820639	1.61721443438631	0.853718403609144	1.56268936109061	1.60975757508618	1.09807763620971	1.43377069340116	1.85738301853462	0.850591974623888	1.45874849975956
37_positive_regulator_chr13_73664731_73664931:FOSL1_5_b279801	-0.0196762658700194	1.34913824467489	-0.0196762658700194	-0.0196762658700194	-0.0196762658700194	-0.0196762658700194	0.858119990429928	0.455439246855567	0.410847942892067	1.85738301853462	-0.0196762658700219	0.901167036312301
37_positive_regulator_chr13_73664731_73664931:FOSL1_5_b280187	0.821810497431944	0.821323714957607	-0.0196762658700194	-0.0196762658700194	-0.0196762658700194	-0.0196762658700194	1.39993407313983	-0.0196762658700194	1.60622032937389	-0.0196762658700194	-0.0196762658700219	-0.0196762658700194
37_positive_regulator_chr13_73664731_73664931:FOSL1_5_b280815	1.89551394342765	0.821323714957607	2.766115064398	-0.0196762658700194	-0.0196762658700194	-0.0196762658700194	2.10142700679896	-0.0196762658700194	0.741988889782658	-0.0196762658700194	1.78107177391403	-0.0196762658700194
37_positive_regulator_chr13_73664731_73664931:FOSL1_5_b28103	-0.0196762658700194	-0.0196762658700194	-0.0196762658700194	-0.0196762658700194	-0.0196762658700194	-0.0196762658700194	-0.0196762658700194	-0.0196762658700194	1.43377069340116	-0.0196762658700194	-0.0196762658700219	-0.0196762658700194
37_positive_regulator_chr13_73664731_73664931:FOSL1_5_b281221	-0.0196762658700194	2.16961409614733	3.12788026929012	1.16045193059262	-0.0196762658700194	-0.0196762658700194	0.858119990429928	1.72024831835002	-0.0196762658700194	-0.0196762658700194	-0.0196762658700219	1.20672894696802
37_positive_regulator_chr13_73664731_73664931:FOSL1_5_b281317	-0.0196762658700194	-0.0196762658700194	-0.0196762658700194	-0.0196762658700194	-0.0196762658700194	-0.0196762658700194	-0.0196762658700194	1.87957926344143	1.23787315151485	-0.0196762658700194	-0.0196762658700219	1.45874849975956
37_positive_regulator_chr13_73664731_73664931:FOSL1_5_b281393	-0.0196762658700194	0.821323714957607	0.817179758984901	-0.0196762658700194	-0.0196762658700194	-0.0196762658700194	0.484977804868997	1.87957926344143	1.01113267399434	1.67083603415952	1.38958186796684	1.20672894696802
37_positive_regulator_chr13_73664731_73664931:FOSL1_5_b281473	-0.0196762658700194	2.16961409614733	1.88780554318055	0.488234753691553	1.39388366041767	2.60932415540583	-0.0196762658700194	1.72024831835002	1.60622032937389	-0.0196762658700194	1.38958186796684	0.901167036312301
37_positive_regulator_chr13_73664731_73664931:FOSL1_5_b281533	-0.0196762658700194	-0.0196762658700194	-0.0196762658700194	-0.0196762658700194	-0.0196762658700194	-0.0196762658700194	-0.0196762658700194	0.81224881255295	-0.0196762658700194	-0.0196762658700194	-0.0196762658700219	-0.0196762658700194
37_positive_regulator_chr13_73664731_73664931:FOSL1_5_b281688	1.89551394342765	2.28963282678984	1.54854248298268	-0.0196762658700194	-0.0196762658700194	-0.0196762658700194	1.39993407313983	1.33653406757421	2.44509691880741	0.899538094928212	2.08868459212479	1.20672894696802
37_positive_regulator_chr13_73664731_73664931:FOSL1_5_b281846	0.821810497431944	2.03869747413786	1.72812372410813	0.86314627993853	-0.0196762658700194	2.41010854924014	0.484977804868997	1.54111084924336	2.69480468317826	0.511934858078173	1.38958186796684	1.85989810689935
37_positive_regulator_chr13_73664731_73664931:FOSL1_5_b282381	1.55550997037536	-0.0196762658700194	-0.0196762658700194	1.40683476895383	1.14893541210835	0.826589910994361	2.35545527183043	1.54111084924336	2.44509691880741	-0.0196762658700194	-0.0196762658700219	1.45874849975956
37_positive_regulator_chr13_73664731_73664931:FOSL1_5_b28265	0.821810497431944	3.70987817989717	1.10414231413751	-0.0196762658700194	-0.0196762658700194	-0.0196762658700194	0.858119990429928	2.0230507407072	1.76023995432327	-0.0196762658700194	-0.0196762658700219	-0.0196762658700194
37_positive_regulator_chr13_73664731_73664931:FOSL1_5_b282851	-0.0196762658700194	-0.0196762658700194	-0.0196762658700194	-0.0196762658700194	-0.0196762658700194	-0.0196762658700194	-0.0196762658700194	-0.0196762658700194	0.410847942892067	-0.0196762658700194	-0.0196762658700219	-0.0196762658700194
37_positive_regulator_chr13_73664731_73664931:FOSL1_5_b283077	2.40132534765693	4.11922973165288	1.88780554318055	-0.0196762658700194	-0.0196762658700194	2.86447918527647	3.07423814434133	2.83640751862833	2.02629388234293	1.45653451439637	1.59856562013061	2.3078666171345
37_positive_regulator_chr13_73664731_73664931:FOSL1_5_b283184	0.821810497431944	0.461256434943755	-0.0196762658700194	1.16045193059262	-0.0196762658700194	-0.0196762658700194	1.95539692389894	0.455439246855567	1.43377069340116	-0.0196762658700194	-0.0196762658700219	-0.0196762658700194
37_positive_regulator_chr13_73664731_73664931:FOSL1_5_b28338	-0.0196762658700194	-0.0196762658700194	-0.0196762658700194	-0.0196762658700194	-0.0196762658700194	1.11570289080135	-0.0196762658700194	-0.0196762658700194	1.43377069340116	-0.0196762658700194	1.59856562013061	-0.0196762658700194
37_positive_regulator_chr13_73664731_73664931:FOSL1_5_b283542	-0.0196762658700194	-0.0196762658700194	-0.0196762658700194	2.2427290299477	-0.0196762658700194	1.35643840918301	-0.0196762658700194	-0.0196762658700194	1.23787315151485	-0.0196762658700194	2.91087601595525	-0.0196762658700194
37_positive_regulator_chr13_73664731_73664931:FOSL1_5_b283576	1.10983343064201	1.89470441032961	2.16228194596798	-0.0196762658700194	1.14893541210835	-0.0196762658700194	2.57138013919759	2.75652095096099	2.14293077374278	0.899538094928212	2.74501367266663	0.901167036312301
37_positive_regulator_chr13_73664731_73664931:FOSL1_5_b283829	1.73550507333734	1.1092353780219	0.458598449392888	2.677622986897	1.60321715648073	1.35643840918301	1.1543141971801	1.09807763620971	2.53322324757858	-0.0196762658700194	-0.0196762658700219	-0.0196762658700194
37_positive_regulator_chr13_73664731_73664931:FOSL1_5_b283886	-0.0196762658700194	1.1092353780219	1.72812372410813	-0.0196762658700194	-0.0196762658700194	1.35643840918301	1.39993407313983	1.09807763620971	1.76023995432327	1.45653451439637	-0.0196762658700219	-0.0196762658700194
37_positive_regulator_chr13_73664731_73664931:FOSL1_5_b283894	0.821810497431944	0.821323714957607	1.88780554318055	-0.0196762658700194	-0.0196762658700194	-0.0196762658700194	1.95539692389894	1.54111084924336	1.01113267399434	-0.0196762658700194	-0.0196762658700219	-0.0196762658700194
37_positive_regulator_chr13_73664731_73664931:FOSL1_5_b284585	1.73550507333734	-0.0196762658700194	1.34338650820639	-0.0196762658700194	-0.0196762658700194	-0.0196762658700194	-0.0196762658700194	2.75652095096099	2.14293077374278	-0.0196762658700194	-0.0196762658700219	-0.0196762658700194
37_positive_regulator_chr13_73664731_73664931:FOSL1_5_b284632	-0.0196762658700194	0.821323714957607	1.54854248298268	1.40683476895383	0.853718403609144	-0.0196762658700194	0.858119990429928	1.33653406757421	-0.0196762658700194	-0.0196762658700194	-0.0196762658700219	-0.0196762658700194
37_positive_regulator_chr13_73664731_73664931:FOSL1_5_b284683	-0.0196762658700194	-0.0196762658700194	-0.0196762658700194	-0.0196762658700194	-0.0196762658700194	-0.0196762658700194	-0.0196762658700194	-0.0196762658700194	-0.0196762658700194	-0.0196762658700194	-0.0196762658700219	-0.0196762658700194
37_positive_regulator_chr13_73664731_73664931:FOSL1_5_b28477	-0.0196762658700194	1.1092353780219	-0.0196762658700194	-0.0196762658700194	-0.0196762658700194	-0.0196762658700194	-0.0196762658700194	0.455439246855567	0.741988889782658	-0.0196762658700194	1.78107177391403	1.20672894696802
37_positive_regulator_chr13_73664731_73664931:FOSL1_5_b285571	-0.0196762658700194	-0.0196762658700194	-0.0196762658700194	-0.0196762658700194	-0.0196762658700194	-0.0196762658700194	0.484977804868997	-0.0196762658700194	-0.0196762658700194	-0.0196762658700194	-0.0196762658700219	-0.0196762658700194
37_positive_regulator_chr13_73664731_73664931:FOSL1_5_b285572	3.52760001339936	3.47688669724027	1.10414231413751	-0.0196762658700194	-0.0196762658700194	-0.0196762658700194	1.39993407313983	2.48630461001737	1.89939127356847	1.20475167762414	1.14511266633555	0.901167036312301
37_positive_regulator_chr13_73664731_73664931:FOSL1_5_b28560	-0.0196762658700194	-0.0196762658700194	-0.0196762658700194	-0.0196762658700194	-0.0196762658700194	-0.0196762658700194	-0.0196762658700194	0.81224881255295	0.410847942892067	2.30510075657184	-0.0196762658700219	-0.0196762658700194
37_positive_regulator_chr13_73664731_73664931:FOSL1_5_b286024	1.10983343064201	-0.0196762658700194	-0.0196762658700194	2.36434508604876	-0.0196762658700194	-0.0196762658700194	1.1543141971801	-0.0196762658700194	0.741988889782658	-0.0196762658700194	-0.0196762658700219	-0.0196762658700194
37_positive_regulator_chr13_73664731_73664931:FOSL1_5_b286086	-0.0196762658700194	0.461256434943755	1.54854248298268	-0.0196762658700194	0.853718403609144	-0.0196762658700194	1.60975757508618	0.81224881255295	1.01113267399434	-0.0196762658700194	1.14511266633555	1.6732213603497
37_positive_regulator_chr13_73664731_73664931:FOSL1_5_b286117	-0.0196762658700194	0.461256434943755	-0.0196762658700194	-0.0196762658700194	-0.0196762658700194	0.464638187730893	-0.0196762658700194	-0.0196762658700194	-0.0196762658700194	-0.0196762658700194	-0.0196762658700219	-0.0196762658700194
37_positive_regulator_chr13_73664731_73664931:FOSL1_5_b286146	1.10983343064201	0.821323714957607	1.34338650820639	-0.0196762658700194	1.39388366041767	-0.0196762658700194	1.39993407313983	1.72024831835002	1.01113267399434	-0.0196762658700194	-0.0196762658700219	1.6732213603497
37_positive_regulator_chr13_73664731_73664931:FOSL1_5_b286577	-0.0196762658700194	-0.0196762658700194	-0.0196762658700194	-0.0196762658700194	-0.0196762658700194	-0.0196762658700194	0.484977804868997	-0.0196762658700194	-0.0196762658700194	-0.0196762658700194	-0.0196762658700219	-0.0196762658700194
37_positive_regulator_chr13_73664731_73664931:FOSL1_5_b286578	-0.0196762658700194	-0.0196762658700194	0.458598449392888	-0.0196762658700194	-0.0196762658700194	-0.0196762658700194	0.858119990429928	1.33653406757421	-0.0196762658700194	-0.0196762658700194	-0.0196762658700219	-0.0196762658700194
37_positive_regulator_chr13_73664731_73664931:FOSL1_5_b286601	2.50423062321694	1.1092353780219	1.34338650820639	-0.0196762658700194	-0.0196762658700194	2.60932415540583	-0.0196762658700194	2.27319237021428	1.23787315151485	1.20475167762414	0.48010725701423	2.3078666171345
37_positive_regulator_chr13_73664731_73664931:FOSL1_5_b286910	-0.0196762658700194	-0.0196762658700194	-0.0196762658700194	0.488234753691553	-0.0196762658700194	-0.0196762658700194	-0.0196762658700194	-0.0196762658700194	-0.0196762658700194	-0.0196762658700194	-0.0196762658700219	-0.0196762658700194
37_positive_regulator_chr13_73664731_73664931:FOSL1_5_b286951	-0.0196762658700194	-0.0196762658700194	-0.0196762658700194	-0.0196762658700194	0.853718403609144	0.464638187730893	-0.0196762658700194	0.81224881255295	-0.0196762658700194	-0.0196762658700194	1.14511266633555	-0.0196762658700194
37_positive_regulator_chr13_73664731_73664931:FOSL1_5_b287201	1.73550507333734	2.16961409614733	-0.0196762658700194	2.58056409426767	-0.0196762658700194	-0.0196762658700194	1.1543141971801	1.33653406757421	2.97208841155859	0.511934858078173	-0.0196762658700219	-0.0196762658700194
37_positive_regulator_chr13_73664731_73664931:FOSL1_5_b287334	1.34981346974501	0.461256434943755	-0.0196762658700194	-0.0196762658700194	-0.0196762658700194	-0.0196762658700194	-0.0196762658700194	-0.0196762658700194	1.43377069340116	0.899538094928212	-0.0196762658700219	-0.0196762658700194
37_positive_regulator_chr13_73664731_73664931:FOSL1_5_b287438	1.34981346974501	-0.0196762658700194	-0.0196762658700194	-0.0196762658700194	-0.0196762658700194	-0.0196762658700194	-0.0196762658700194	0.81224881255295	-0.0196762658700194	1.20475167762414	-0.0196762658700219	-0.0196762658700194
37_positive_regulator_chr13_73664731_73664931:FOSL1_5_b287489	2.69033570235583	0.821323714957607	0.817179758984901	-0.0196762658700194	-0.0196762658700194	0.826589910994361	2.84460830982184	2.38367998574899	2.53322324757858	2.42801558719793	-0.0196762658700219	0.901167036312301
37_positive_regulator_chr13_73664731_73664931:FOSL1_5_b287669	-0.0196762658700194	-0.0196762658700194	1.72812372410813	-0.0196762658700194	-0.0196762658700194	-0.0196762658700194	-0.0196762658700194	1.87957926344143	0.410847942892067	-0.0196762658700194	-0.0196762658700219	-0.0196762658700194
37_positive_regulator_chr13_73664731_73664931:FOSL1_5_b287808	1.10983343064201	0.821323714957607	-0.0196762658700194	-0.0196762658700194	-0.0196762658700194	-0.0196762658700194	0.484977804868997	-0.0196762658700194	0.741988889782658	-0.0196762658700194	-0.0196762658700219	-0.0196762658700194
37_positive_regulator_chr13_73664731_73664931:FOSL1_5_b28808	1.89551394342765	2.59935954193939	2.16228194596798	1.40683476895383	0.482128934696173	-0.0196762658700194	1.60975757508618	0.455439246855567	2.61627491840267	1.67083603415952	0.48010725701423	0.901167036312301
37_positive_regulator_chr13_73664731_73664931:FOSL1_5_b288735	-0.0196762658700194	-0.0196762658700194	-0.0196762658700194	-0.0196762658700194	-0.0196762658700194	-0.0196762658700194	-0.0196762658700194	-0.0196762658700194	-0.0196762658700194	1.67083603415952	-0.0196762658700219	-0.0196762658700194
37_positive_regulator_chr13_73664731_73664931:FOSL1_5_b288774	2.50423062321694	1.34913824467489	1.34338650820639	1.80078384479096	2.22638458793658	1.35643840918301	2.75915545309633	1.54111084924336	1.43377069340116	2.30510075657184	2.65433638303032	1.20672894696802
37_positive_regulator_chr13_73664731_73664931:FOSL1_5_b288821	-0.0196762658700194	-0.0196762658700194	-0.0196762658700194	-0.0196762658700194	-0.0196762658700194	-0.0196762658700194	-0.0196762658700194	-0.0196762658700194	1.01113267399434	-0.0196762658700194	-0.0196762658700219	-0.0196762658700194
37_positive_regulator_chr13_73664731_73664931:FOSL1_5_b289037	-0.0196762658700194	-0.0196762658700194	-0.0196762658700194	-0.0196762658700194	-0.0196762658700194	-0.0196762658700194	-0.0196762658700194	-0.0196762658700194	0.410847942892067	-0.0196762658700194	-0.0196762658700219	-0.0196762658700194
37_positive_regulator_chr13_73664731_73664931:FOSL1_5_b289448	-0.0196762658700194	-0.0196762658700194	-0.0196762658700194	-0.0196762658700194	-0.0196762658700194	-0.0196762658700194	-0.0196762658700194	-0.0196762658700194	-0.0196762658700194	-0.0196762658700194	-0.0196762658700219	-0.0196762658700194
37_positive_regulator_chr13_73664731_73664931:FOSL1_5_b289488	1.55550997037536	-0.0196762658700194	-0.0196762658700194	1.61721443438631	1.39388366041767	0.826589910994361	1.39993407313983	1.33653406757421	1.89939127356847	-0.0196762658700194	2.34209595243696	2.17342883903944
37_positive_regulator_chr13_73664731_73664931:FOSL1_5_b289506	-0.0196762658700194	-0.0196762658700194	-0.0196762658700194	-0.0196762658700194	-0.0196762658700194	-0.0196762658700194	-0.0196762658700194	-0.0196762658700194	-0.0196762658700194	-0.0196762658700194	-0.0196762658700219	-0.0196762658700194
37_positive_regulator_chr13_73664731_73664931:FOSL1_5_b289628	-0.0196762658700194	-0.0196762658700194	-0.0196762658700194	-0.0196762658700194	-0.0196762658700194	-0.0196762658700194	-0.0196762658700194	-0.0196762658700194	-0.0196762658700194	-0.0196762658700194	-0.0196762658700219	-0.0196762658700194
37_positive_regulator_chr13_73664731_73664931:FOSL1_5_b289641	-0.0196762658700194	-0.0196762658700194	-0.0196762658700194	-0.0196762658700194	-0.0196762658700194	-0.0196762658700194	-0.0196762658700194	-0.0196762658700194	-0.0196762658700194	-0.0196762658700194	-0.0196762658700219	-0.0196762658700194
37_positive_regulator_chr13_73664731_73664931:FOSL1_5_b289772	1.89551394342765	-0.0196762658700194	-0.0196762658700194	-0.0196762658700194	2.91686702355177	-0.0196762658700194	0.484977804868997	1.33653406757421	0.410847942892067	-0.0196762658700194	2.74501367266663	1.45874849975956
37_positive_regulator_chr13_73664731_73664931:FOSL1_5_b289829	-0.0196762658700194	1.1092353780219	1.34338650820639	-0.0196762658700194	-0.0196762658700194	-0.0196762658700194	1.60975757508618	1.72024831835002	1.60622032937389	1.45653451439637	0.850591974623888	0.513000571534338
37_positive_regulator_chr13_73664731_73664931:FOSL1_5_b290189	-0.0196762658700194	-0.0196762658700194	-0.0196762658700194	-0.0196762658700194	-0.0196762658700194	-0.0196762658700194	-0.0196762658700194	-0.0196762658700194	-0.0196762658700194	-0.0196762658700194	-0.0196762658700219	1.6732213603497
37_positive_regulator_chr13_73664731_73664931:FOSL1_5_b290206	-0.0196762658700194	-0.0196762658700194	-0.0196762658700194	-0.0196762658700194	-0.0196762658700194	1.74310870378475	0.484977804868997	-0.0196762658700194	-0.0196762658700194	-0.0196762658700194	-0.0196762658700219	-0.0196762658700194
37_positive_regulator_chr13_73664731_73664931:FOSL1_5_b290224	-0.0196762658700194	-0.0196762658700194	-0.0196762658700194	-0.0196762658700194	-0.0196762658700194	0.464638187730893	-0.0196762658700194	-0.0196762658700194	-0.0196762658700194	-0.0196762658700194	-0.0196762658700219	-0.0196762658700194
37_positive_regulator_chr13_73664731_73664931:FOSL1_5_b290468	1.55550997037536	-0.0196762658700194	0.817179758984901	-0.0196762658700194	-0.0196762658700194	-0.0196762658700194	0.484977804868997	1.09807763620971	0.741988889782658	-0.0196762658700194	2.45385483965391	1.45874849975956
37_positive_regulator_chr13_73664731_73664931:FOSL1_5_b291065	-0.0196762658700194	-0.0196762658700194	-0.0196762658700194	-0.0196762658700194	-0.0196762658700194	-0.0196762658700194	0.484977804868997	-0.0196762658700194	-0.0196762658700194	-0.0196762658700194	-0.0196762658700219	-0.0196762658700194
37_positive_regulator_chr13_73664731_73664931:FOSL1_5_b291066	1.34981346974501	0.821323714957607	1.54854248298268	-0.0196762658700194	-0.0196762658700194	-0.0196762658700194	1.792903577134	1.33653406757421	1.43377069340116	-0.0196762658700194	-0.0196762658700219	-0.0196762658700194
37_positive_regulator_chr13_73664731_73664931:FOSL1_5_b291284	-0.0196762658700194	1.73472980841883	-0.0196762658700194	-0.0196762658700194	-0.0196762658700194	-0.0196762658700194	0.484977804868997	0.81224881255295	1.01113267399434	-0.0196762658700194	1.59856562013061	-0.0196762658700194
37_positive_regulator_chr13_73664731_73664931:FOSL1_5_b291447	-0.0196762658700194	-0.0196762658700194	-0.0196762658700194	-0.0196762658700194	-0.0196762658700194	0.464638187730893	-0.0196762658700194	-0.0196762658700194	-0.0196762658700194	-0.0196762658700194	-0.0196762658700219	-0.0196762658700194
37_positive_regulator_chr13_73664731_73664931:FOSL1_5_b291877	-0.0196762658700194	-0.0196762658700194	0.817179758984901	-0.0196762658700194	-0.0196762658700194	-0.0196762658700194	-0.0196762658700194	1.09807763620971	-0.0196762658700194	0.511934858078173	-0.0196762658700219	1.6732213603497
37_positive_regulator_chr13_73664731_73664931:FOSL1_5_b291907	-0.0196762658700194	-0.0196762658700194	-0.0196762658700194	-0.0196762658700194	-0.0196762658700194	-0.0196762658700194	-0.0196762658700194	-0.0196762658700194	-0.0196762658700194	-0.0196762658700194	-0.0196762658700219	-0.0196762658700194
37_positive_regulator_chr13_73664731_73664931:FOSL1_5_b291911	-0.0196762658700194	1.1092353780219	-0.0196762658700194	-0.0196762658700194	-0.0196762658700194	-0.0196762658700194	1.39993407313983	0.455439246855567	-0.0196762658700194	-0.0196762658700194	-0.0196762658700219	-0.0196762658700194
37_positive_regulator_chr13_73664731_73664931:FOSL1_5_b291953	-0.0196762658700194	-0.0196762658700194	-0.0196762658700194	-0.0196762658700194	-0.0196762658700194	-0.0196762658700194	-0.0196762658700194	-0.0196762658700194	-0.0196762658700194	-0.0196762658700194	-0.0196762658700219	-0.0196762658700194
37_positive_regulator_chr13_73664731_73664931:FOSL1_5_b292190	-0.0196762658700194	-0.0196762658700194	0.458598449392888	-0.0196762658700194	-0.0196762658700194	-0.0196762658700194	-0.0196762658700194	-0.0196762658700194	-0.0196762658700194	-0.0196762658700194	0.48010725701423	0.513000571534338
37_positive_regulator_chr13_73664731_73664931:FOSL1_5_b292191	2.77509696198977	1.55477807958334	2.766115064398	2.36434508604876	1.39388366041767	0.464638187730893	3.65002261999369	2.67195016572471	2.76927962742362	-0.0196762658700194	1.78107177391403	2.4308377252088
37_positive_regulator_chr13_73664731_73664931:FOSL1_5_b292313	-0.0196762658700194	-0.0196762658700194	-0.0196762658700194	-0.0196762658700194	-0.0196762658700194	-0.0196762658700194	-0.0196762658700194	0.81224881255295	0.741988889782658	-0.0196762658700194	-0.0196762658700219	1.20672894696802
37_positive_regulator_chr13_73664731_73664931:FOSL1_5_b292415	2.17047432773544	-0.0196762658700194	0.458598449392888	1.40683476895383	-0.0196762658700194	0.826589910994361	1.1543141971801	-0.0196762658700194	-0.0196762658700194	2.42801558719793	0.48010725701423	-0.0196762658700194
37_positive_regulator_chr13_73664731_73664931:FOSL1_5_b292721	-0.0196762658700194	-0.0196762658700194	2.3927920175811	-0.0196762658700194	1.94818939987009	-0.0196762658700194	0.858119990429928	-0.0196762658700194	2.9076021379107	1.20475167762414	-0.0196762658700219	0.901167036312301
37_positive_regulator_chr13_73664731_73664931:FOSL1_5_b292769	2.17047432773544	-0.0196762658700194	-0.0196762658700194	-0.0196762658700194	-0.0196762658700194	-0.0196762658700194	1.39993407313983	0.455439246855567	-0.0196762658700194	-0.0196762658700194	-0.0196762658700219	2.3078666171345
37_positive_regulator_chr13_73664731_73664931:FOSL1_5_b292772	0.821810497431944	-0.0196762658700194	-0.0196762658700194	-0.0196762658700194	-0.0196762658700194	-0.0196762658700194	-0.0196762658700194	1.09807763620971	1.60622032937389	-0.0196762658700194	-0.0196762658700219	0.901167036312301
37_positive_regulator_chr13_73664731_73664931:FOSL1_5_b292853	2.60028198717936	3.70987817989717	2.03156140299179	-0.0196762658700194	1.94818939987009	3.95852628378393	1.792903577134	1.72024831835002	2.14293077374278	-0.0196762658700194	1.14511266633555	2.02516394239934
37_positive_regulator_chr13_73664731_73664931:FOSL1_5_b292932	0.461568843008926	-0.0196762658700194	0.817179758984901	-0.0196762658700194	-0.0196762658700194	-0.0196762658700194	-0.0196762658700194	-0.0196762658700194	1.01113267399434	0.899538094928212	1.78107177391403	-0.0196762658700194
37_positive_regulator_chr13_73664731_73664931:FOSL1_5_b292933	-0.0196762658700194	-0.0196762658700194	-0.0196762658700194	-0.0196762658700194	-0.0196762658700194	-0.0196762658700194	-0.0196762658700194	-0.0196762658700194	-0.0196762658700194	-0.0196762658700194	-0.0196762658700219	-0.0196762658700194
37_positive_regulator_chr13_73664731_73664931:FOSL1_5_b293014	1.34981346974501	-0.0196762658700194	1.72812372410813	-0.0196762658700194	-0.0196762658700194	1.35643840918301	1.39993407313983	1.54111084924336	1.76023995432327	-0.0196762658700194	1.59856562013061	-0.0196762658700194
37_positive_regulator_chr13_73664731_73664931:FOSL1_5_b293015	-0.0196762658700194	-0.0196762658700194	-0.0196762658700194	-0.0196762658700194	-0.0196762658700194	-0.0196762658700194	-0.0196762658700194	0.455439246855567	-0.0196762658700194	-0.0196762658700194	-0.0196762658700219	-0.0196762658700194
37_positive_regulator_chr13_73664731_73664931:FOSL1_5_b293382	-0.0196762658700194	-0.0196762658700194	-0.0196762658700194	-0.0196762658700194	-0.0196762658700194	-0.0196762658700194	0.484977804868997	-0.0196762658700194	-0.0196762658700194	-0.0196762658700194	-0.0196762658700219	-0.0196762658700194
37_positive_regulator_chr13_73664731_73664931:FOSL1_5_b293939	0.461568843008926	-0.0196762658700194	0.458598449392888	-0.0196762658700194	1.39388366041767	-0.0196762658700194	2.10142700679896	-0.0196762658700194	-0.0196762658700194	-0.0196762658700194	1.14511266633555	-0.0196762658700194
37_positive_regulator_chr13_73664731_73664931:FOSL1_5_b294090	-0.0196762658700194	-0.0196762658700194	-0.0196762658700194	-0.0196762658700194	-0.0196762658700194	-0.0196762658700194	0.484977804868997	0.455439246855567	1.43377069340116	-0.0196762658700194	-0.0196762658700219	-0.0196762658700194
37_positive_regulator_chr13_73664731_73664931:FOSL1_5_b294444	3.13719893891215	2.93004096544396	-0.0196762658700194	1.96361030928397	1.39388366041767	-0.0196762658700194	1.95539692389894	2.48630461001737	1.01113267399434	-0.0196762658700194	1.38958186796684	0.513000571534338
37_positive_regulator_chr13_73664731_73664931:FOSL1_5_b2951	-0.0196762658700194	0.821323714957607	-0.0196762658700194	-0.0196762658700194	-0.0196762658700194	-0.0196762658700194	-0.0196762658700194	-0.0196762658700194	0.410847942892067	-0.0196762658700194	-0.0196762658700219	1.45874849975956
37_positive_regulator_chr13_73664731_73664931:FOSL1_5_b295340	-0.0196762658700194	-0.0196762658700194	-0.0196762658700194	-0.0196762658700194	-0.0196762658700194	-0.0196762658700194	-0.0196762658700194	-0.0196762658700194	-0.0196762658700194	-0.0196762658700194	-0.0196762658700219	-0.0196762658700194
37_positive_regulator_chr13_73664731_73664931:FOSL1_5_b295451	-0.0196762658700194	-0.0196762658700194	-0.0196762658700194	-0.0196762658700194	-0.0196762658700194	-0.0196762658700194	1.1543141971801	-0.0196762658700194	-0.0196762658700194	1.85738301853462	-0.0196762658700219	-0.0196762658700194
37_positive_regulator_chr13_73664731_73664931:FOSL1_5_b295468	-0.0196762658700194	0.821323714957607	0.817179758984901	-0.0196762658700194	-0.0196762658700194	-0.0196762658700194	-0.0196762658700194	1.09807763620971	1.43377069340116	-0.0196762658700194	-0.0196762658700219	1.6732213603497
37_positive_regulator_chr13_73664731_73664931:FOSL1_5_b295625	-0.0196762658700194	-0.0196762658700194	1.34338650820639	-0.0196762658700194	-0.0196762658700194	-0.0196762658700194	-0.0196762658700194	-0.0196762658700194	0.741988889782658	-0.0196762658700194	-0.0196762658700219	-0.0196762658700194
37_positive_regulator_chr13_73664731_73664931:FOSL1_5_b295946	1.55550997037536	-0.0196762658700194	-0.0196762658700194	-0.0196762658700194	0.482128934696173	-0.0196762658700194	0.858119990429928	-0.0196762658700194	1.23787315151485	-0.0196762658700194	-0.0196762658700219	-0.0196762658700194
37_positive_regulator_chr13_73664731_73664931:FOSL1_5_b296520	1.10983343064201	-0.0196762658700194	-0.0196762658700194	-0.0196762658700194	-0.0196762658700194	-0.0196762658700194	0.858119990429928	2.27319237021428	-0.0196762658700194	-0.0196762658700194	-0.0196762658700219	-0.0196762658700194
37_positive_regulator_chr13_73664731_73664931:FOSL1_5_b296575	-0.0196762658700194	-0.0196762658700194	-0.0196762658700194	-0.0196762658700194	1.39388366041767	0.826589910994361	1.1543141971801	1.09807763620971	0.741988889782658	-0.0196762658700194	1.94306138662415	-0.0196762658700194
37_positive_regulator_chr13_73664731_73664931:FOSL1_5_b29715	0.821810497431944	-0.0196762658700194	-0.0196762658700194	-0.0196762658700194	-0.0196762658700194	1.74310870378475	0.858119990429928	1.54111084924336	2.25083924253203	-0.0196762658700194	-0.0196762658700219	-0.0196762658700194
37_positive_regulator_chr13_73664731_73664931:FOSL1_5_b29716	-0.0196762658700194	-0.0196762658700194	-0.0196762658700194	-0.0196762658700194	-0.0196762658700194	0.464638187730893	-0.0196762658700194	-0.0196762658700194	-0.0196762658700194	-0.0196762658700194	-0.0196762658700219	-0.0196762658700194
37_positive_regulator_chr13_73664731_73664931:FOSL1_5_b29721	-0.0196762658700194	-0.0196762658700194	-0.0196762658700194	-0.0196762658700194	-0.0196762658700194	-0.0196762658700194	-0.0196762658700194	-0.0196762658700194	-0.0196762658700194	-0.0196762658700194	-0.0196762658700219	-0.0196762658700194
37_positive_regulator_chr13_73664731_73664931:FOSL1_5_b297372	2.85515346189082	3.19888155697725	3.19049611128522	0.86314627993853	1.14893541210835	0.826589910994361	-0.0196762658700194	1.72024831835002	2.02629388234293	0.511934858078173	-0.0196762658700219	-0.0196762658700194
37_positive_regulator_chr13_73664731_73664931:FOSL1_5_b297428	0.821810497431944	1.73472980841883	-0.0196762658700194	-0.0196762658700194	-0.0196762658700194	0.826589910994361	3.14331989516114	1.87957926344143	2.25083924253203	1.20475167762414	1.78107177391403	2.3078666171345
37_positive_regulator_chr13_73664731_73664931:FOSL1_5_b297528	-0.0196762658700194	-0.0196762658700194	-0.0196762658700194	-0.0196762658700194	-0.0196762658700194	-0.0196762658700194	0.484977804868997	1.09807763620971	0.410847942892067	-0.0196762658700194	-0.0196762658700219	-0.0196762658700194
37_positive_regulator_chr13_73664731_73664931:FOSL1_5_b297838	-0.0196762658700194	-0.0196762658700194	-0.0196762658700194	-0.0196762658700194	1.14893541210835	-0.0196762658700194	-0.0196762658700194	-0.0196762658700194	1.60622032937389	-0.0196762658700194	-0.0196762658700219	-0.0196762658700194
37_positive_regulator_chr13_73664731_73664931:FOSL1_5_b297894	-0.0196762658700194	-0.0196762658700194	-0.0196762658700194	-0.0196762658700194	-0.0196762658700194	-0.0196762658700194	-0.0196762658700194	-0.0196762658700194	-0.0196762658700194	-0.0196762658700194	-0.0196762658700219	-0.0196762658700194
37_positive_regulator_chr13_73664731_73664931:FOSL1_5_b298016	0.821810497431944	2.40042940986946	2.28213588070914	-0.0196762658700194	-0.0196762658700194	-0.0196762658700194	0.484977804868997	2.582111431575	-0.0196762658700194	-0.0196762658700194	1.59856562013061	-0.0196762658700194
37_positive_regulator_chr13_73664731_73664931:FOSL1_5_b298534	1.89551394342765	1.89470441032961	1.54854248298268	-0.0196762658700194	-0.0196762658700194	-0.0196762658700194	1.60975757508618	1.87957926344143	1.01113267399434	-0.0196762658700194	-0.0196762658700219	-0.0196762658700194
37_positive_regulator_chr13_73664731_73664931:FOSL1_5_b298580	-0.0196762658700194	-0.0196762658700194	-0.0196762658700194	-0.0196762658700194	-0.0196762658700194	2.51315222806039	1.95539692389894	1.54111084924336	1.01113267399434	1.20475167762414	1.78107177391403	1.45874849975956
37_positive_regulator_chr13_73664731_73664931:FOSL1_5_b298655	-0.0196762658700194	-0.0196762658700194	2.03156140299179	-0.0196762658700194	1.78598987775209	-0.0196762658700194	1.1543141971801	1.72024831835002	0.741988889782658	0.899538094928212	-0.0196762658700219	-0.0196762658700194
37_positive_regulator_chr13_73664731_73664931:FOSL1_5_b298836	1.55550997037536	-0.0196762658700194	1.72812372410813	-0.0196762658700194	-0.0196762658700194	-0.0196762658700194	1.1543141971801	-0.0196762658700194	1.76023995432327	-0.0196762658700194	1.59856562013061	-0.0196762658700194
37_positive_regulator_chr13_73664731_73664931:FOSL1_5_b29892	-0.0196762658700194	-0.0196762658700194	-0.0196762658700194	-0.0196762658700194	-0.0196762658700194	-0.0196762658700194	-0.0196762658700194	-0.0196762658700194	-0.0196762658700194	-0.0196762658700194	-0.0196762658700219	0.513000571534338
37_positive_regulator_chr13_73664731_73664931:FOSL1_5_b299067	-0.0196762658700194	-0.0196762658700194	-0.0196762658700194	-0.0196762658700194	1.60321715648073	-0.0196762658700194	-0.0196762658700194	-0.0196762658700194	1.23787315151485	-0.0196762658700194	-0.0196762658700219	0.901167036312301
37_positive_regulator_chr13_73664731_73664931:FOSL1_5_b299126	-0.0196762658700194	-0.0196762658700194	0.458598449392888	-0.0196762658700194	-0.0196762658700194	-0.0196762658700194	1.39993407313983	1.33653406757421	0.410847942892067	-0.0196762658700194	0.850591974623888	-0.0196762658700194
37_positive_regulator_chr13_73664731_73664931:FOSL1_5_b299189	2.69033570235583	1.1092353780219	2.16228194596798	0.86314627993853	1.94818939987009	3.88357739622285	1.60975757508618	1.72024831835002	2.76927962742362	2.0225471735338	1.59856562013061	1.85989810689935
37_positive_regulator_chr13_73664731_73664931:FOSL1_5_b299190	0.461568843008926	0.461256434943755	-0.0196762658700194	-0.0196762658700194	-0.0196762658700194	0.464638187730893	-0.0196762658700194	-0.0196762658700194	-0.0196762658700194	0.511934858078173	-0.0196762658700219	-0.0196762658700194
37_positive_regulator_chr13_73664731_73664931:FOSL1_5_b299373	0.821810497431944	-0.0196762658700194	1.34338650820639	-0.0196762658700194	-0.0196762658700194	-0.0196762658700194	-0.0196762658700194	-0.0196762658700194	1.01113267399434	-0.0196762658700194	1.59856562013061	-0.0196762658700194
37_positive_regulator_chr13_73664731_73664931:FOSL1_5_b299590	-0.0196762658700194	3.00209158931699	-0.0196762658700194	-0.0196762658700194	2.34765071440023	-0.0196762658700194	0.858119990429928	2.67195016572471	1.01113267399434	-0.0196762658700194	-0.0196762658700219	1.20672894696802
37_positive_regulator_chr13_73664731_73664931:FOSL1_5_b299591	-0.0196762658700194	1.1092353780219	-0.0196762658700194	-0.0196762658700194	-0.0196762658700194	-0.0196762658700194	0.484977804868997	0.81224881255295	0.410847942892067	-0.0196762658700194	-0.0196762658700219	-0.0196762658700194
37_positive_regulator_chr13_73664731_73664931:FOSL1_5_b2996	-0.0196762658700194	-0.0196762658700194	0.458598449392888	0.488234753691553	0.482128934696173	-0.0196762658700194	0.858119990429928	1.54111084924336	1.43377069340116	1.67083603415952	0.850591974623888	1.20672894696802
37_positive_regulator_chr13_73664731_73664931:FOSL1_5_b299758	-0.0196762658700194	1.73472980841883	1.10414231413751	0.488234753691553	-0.0196762658700194	-0.0196762658700194	-0.0196762658700194	2.27319237021428	3.09300887983149	2.17073024571503	-0.0196762658700219	-0.0196762658700194
37_positive_regulator_chr13_73664731_73664931:FOSL1_5_b299762	2.03953476460579	1.89470441032961	-0.0196762658700194	-0.0196762658700194	0.853718403609144	2.60932415540583	2.35545527183043	1.87957926344143	-0.0196762658700194	-0.0196762658700194	-0.0196762658700219	-0.0196762658700194
37_positive_regulator_chr13_73664731_73664931:FOSL1_5_b299781	2.50423062321694	-0.0196762658700194	2.28213588070914	0.488234753691553	3.9781068067702	1.11570289080135	0.858119990429928	2.15353612798597	1.43377069340116	-0.0196762658700194	-0.0196762658700219	1.85989810689935
37_positive_regulator_chr13_73664731_73664931:FOSL1_5_b30000	-0.0196762658700194	-0.0196762658700194	2.03156140299179	-0.0196762658700194	-0.0196762658700194	-0.0196762658700194	1.1543141971801	1.87957926344143	2.14293077374278	1.45653451439637	1.14511266633555	1.85989810689935
37_positive_regulator_chr13_73664731_73664931:FOSL1_5_b300994	-0.0196762658700194	-0.0196762658700194	-0.0196762658700194	-0.0196762658700194	-0.0196762658700194	-0.0196762658700194	-0.0196762658700194	-0.0196762658700194	0.410847942892067	-0.0196762658700194	-0.0196762658700219	-0.0196762658700194
37_positive_regulator_chr13_73664731_73664931:FOSL1_5_b301140	-0.0196762658700194	-0.0196762658700194	-0.0196762658700194	-0.0196762658700194	-0.0196762658700194	-0.0196762658700194	1.792903577134	1.33653406757421	-0.0196762658700194	1.45653451439637	1.78107177391403	-0.0196762658700194
37_positive_regulator_chr13_73664731_73664931:FOSL1_5_b301244	-0.0196762658700194	-0.0196762658700194	-0.0196762658700194	-0.0196762658700194	-0.0196762658700194	-0.0196762658700194	-0.0196762658700194	-0.0196762658700194	-0.0196762658700194	-0.0196762658700194	1.59856562013061	-0.0196762658700194
37_positive_regulator_chr13_73664731_73664931:FOSL1_5_b301390	-0.0196762658700194	-0.0196762658700194	-0.0196762658700194	-0.0196762658700194	-0.0196762658700194	-0.0196762658700194	0.484977804868997	-0.0196762658700194	-0.0196762658700194	-0.0196762658700194	-0.0196762658700219	-0.0196762658700194
37_positive_regulator_chr13_73664731_73664931:FOSL1_5_b301517	-0.0196762658700194	-0.0196762658700194	-0.0196762658700194	-0.0196762658700194	-0.0196762658700194	-0.0196762658700194	-0.0196762658700194	-0.0196762658700194	-0.0196762658700194	-0.0196762658700194	-0.0196762658700219	-0.0196762658700194
37_positive_regulator_chr13_73664731_73664931:FOSL1_5_b301955	1.10983343064201	1.34913824467489	-0.0196762658700194	-0.0196762658700194	-0.0196762658700194	-0.0196762658700194	2.46745356338472	-0.0196762658700194	-0.0196762658700194	-0.0196762658700194	-0.0196762658700219	-0.0196762658700194
37_positive_regulator_chr13_73664731_73664931:FOSL1_5_b302294	-0.0196762658700194	-0.0196762658700194	1.10414231413751	-0.0196762658700194	-0.0196762658700194	-0.0196762658700194	0.484977804868997	0.81224881255295	1.01113267399434	1.20475167762414	-0.0196762658700219	0.513000571534338
37_positive_regulator_chr13_73664731_73664931:FOSL1_5_b302614	-0.0196762658700194	-0.0196762658700194	0.458598449392888	-0.0196762658700194	-0.0196762658700194	-0.0196762658700194	-0.0196762658700194	-0.0196762658700194	-0.0196762658700194	0.511934858078173	-0.0196762658700219	-0.0196762658700194
37_positive_regulator_chr13_73664731_73664931:FOSL1_5_b302672	2.40132534765693	2.6894024092868	2.16228194596798	-0.0196762658700194	2.99320200006946	0.464638187730893	2.23402506103408	2.27319237021428	1.76023995432327	-0.0196762658700194	2.08868459212479	1.20672894696802
37_positive_regulator_chr13_73664731_73664931:FOSL1_5_b302872	1.55550997037536	2.16961409614733	2.3927920175811	0.86314627993853	-0.0196762658700194	-0.0196762658700194	1.1543141971801	2.38367998574899	0.741988889782658	-0.0196762658700194	2.08868459212479	2.83881233685013
37_positive_regulator_chr13_73664731_73664931:FOSL1_5_b302925	-0.0196762658700194	-0.0196762658700194	1.88780554318055	1.16045193059262	-0.0196762658700194	2.6994838345274	1.792903577134	0.81224881255295	1.01113267399434	-0.0196762658700194	0.850591974623888	-0.0196762658700194
37_positive_regulator_chr13_73664731_73664931:FOSL1_5_b303263	1.10983343064201	-0.0196762658700194	-0.0196762658700194	-0.0196762658700194	-0.0196762658700194	-0.0196762658700194	-0.0196762658700194	0.455439246855567	-0.0196762658700194	-0.0196762658700194	-0.0196762658700219	-0.0196762658700194
37_positive_regulator_chr13_73664731_73664931:FOSL1_5_b303688	-0.0196762658700194	-0.0196762658700194	-0.0196762658700194	-0.0196762658700194	-0.0196762658700194	-0.0196762658700194	-0.0196762658700194	-0.0196762658700194	-0.0196762658700194	-0.0196762658700194	-0.0196762658700219	1.20672894696802
37_positive_regulator_chr13_73664731_73664931:FOSL1_5_b303772	-0.0196762658700194	-0.0196762658700194	-0.0196762658700194	-0.0196762658700194	-0.0196762658700194	-0.0196762658700194	0.858119990429928	1.72024831835002	1.76023995432327	-0.0196762658700194	1.78107177391403	-0.0196762658700194
37_positive_regulator_chr13_73664731_73664931:FOSL1_5_b303860	-0.0196762658700194	-0.0196762658700194	-0.0196762658700194	-0.0196762658700194	-0.0196762658700194	-0.0196762658700194	-0.0196762658700194	-0.0196762658700194	-0.0196762658700194	-0.0196762658700194	-0.0196762658700219	-0.0196762658700194
37_positive_regulator_chr13_73664731_73664931:FOSL1_5_b303861	-0.0196762658700194	-0.0196762658700194	0.817179758984901	-0.0196762658700194	0.482128934696173	-0.0196762658700194	3.07423814434133	0.455439246855567	1.43377069340116	-0.0196762658700194	1.78107177391403	1.45874849975956
37_positive_regulator_chr13_73664731_73664931:FOSL1_5_b303938	-0.0196762658700194	0.461256434943755	1.10414231413751	-0.0196762658700194	-0.0196762658700194	-0.0196762658700194	-0.0196762658700194	-0.0196762658700194	-0.0196762658700194	-0.0196762658700194	-0.0196762658700219	-0.0196762658700194
37_positive_regulator_chr13_73664731_73664931:FOSL1_5_b304116	-0.0196762658700194	1.1092353780219	-0.0196762658700194	-0.0196762658700194	-0.0196762658700194	-0.0196762658700194	0.484977804868997	-0.0196762658700194	0.410847942892067	-0.0196762658700194	-0.0196762658700219	-0.0196762658700194
37_positive_regulator_chr13_73664731_73664931:FOSL1_5_b304193	1.55550997037536	1.1092353780219	1.34338650820639	-0.0196762658700194	-0.0196762658700194	-0.0196762658700194	1.1543141971801	1.87957926344143	1.23787315151485	-0.0196762658700194	0.48010725701423	-0.0196762658700194
37_positive_regulator_chr13_73664731_73664931:FOSL1_5_b304280	0.461568843008926	-0.0196762658700194	-0.0196762658700194	-0.0196762658700194	-0.0196762658700194	-0.0196762658700194	-0.0196762658700194	-0.0196762658700194	-0.0196762658700194	-0.0196762658700194	-0.0196762658700219	-0.0196762658700194
37_positive_regulator_chr13_73664731_73664931:FOSL1_5_b304420	-0.0196762658700194	-0.0196762658700194	2.84608967412449	0.488234753691553	1.94818939987009	-0.0196762658700194	-0.0196762658700194	2.0230507407072	2.25083924253203	-0.0196762658700194	2.08868459212479	1.45874849975956
37_positive_regulator_chr13_73664731_73664931:FOSL1_5_b304537	-0.0196762658700194	-0.0196762658700194	-0.0196762658700194	-0.0196762658700194	1.39388366041767	-0.0196762658700194	0.484977804868997	0.81224881255295	0.741988889782658	1.67083603415952	-0.0196762658700219	-0.0196762658700194
37_positive_regulator_chr13_73664731_73664931:FOSL1_5_b304721	3.13719893891215	1.1092353780219	1.34338650820639	0.86314627993853	-0.0196762658700194	0.464638187730893	2.23402506103408	4.09978279503571	1.43377069340116	0.511934858078173	-0.0196762658700219	0.513000571534338
37_positive_regulator_chr13_73664731_73664931:FOSL1_5_b305027	-0.0196762658700194	0.821323714957607	0.817179758984901	-0.0196762658700194	-0.0196762658700194	-0.0196762658700194	1.1543141971801	1.33653406757421	1.60622032937389	1.67083603415952	-0.0196762658700219	-0.0196762658700194
37_positive_regulator_chr13_73664731_73664931:FOSL1_5_b30512	-0.0196762658700194	-0.0196762658700194	-0.0196762658700194	-0.0196762658700194	-0.0196762658700194	-0.0196762658700194	-0.0196762658700194	-0.0196762658700194	-0.0196762658700194	-0.0196762658700194	-0.0196762658700219	-0.0196762658700194
37_positive_regulator_chr13_73664731_73664931:FOSL1_5_b306006	-0.0196762658700194	1.89470441032961	0.817179758984901	-0.0196762658700194	1.60321715648073	-0.0196762658700194	1.39993407313983	-0.0196762658700194	0.741988889782658	-0.0196762658700194	-0.0196762658700219	2.02516394239934
37_positive_regulator_chr13_73664731_73664931:FOSL1_5_b306128	2.40132534765693	-0.0196762658700194	-0.0196762658700194	-0.0196762658700194	-0.0196762658700194	-0.0196762658700194	1.1543141971801	-0.0196762658700194	1.43377069340116	0.511934858078173	-0.0196762658700219	-0.0196762658700194
37_positive_regulator_chr13_73664731_73664931:FOSL1_5_b306649	2.50423062321694	2.40042940986946	1.72812372410813	2.2427290299477	-0.0196762658700194	2.17890861377239	1.792903577134	2.38367998574899	1.23787315151485	3.28933281553577	1.94306138662415	2.92502518889302
37_positive_regulator_chr13_73664731_73664931:FOSL1_5_b306650	-0.0196762658700194	-0.0196762658700194	-0.0196762658700194	1.16045193059262	-0.0196762658700194	-0.0196762658700194	-0.0196762658700194	-0.0196762658700194	-0.0196762658700194	0.899538094928212	-0.0196762658700219	-0.0196762658700194
37_positive_regulator_chr13_73664731_73664931:FOSL1_5_b306822	-0.0196762658700194	2.40042940986946	-0.0196762658700194	-0.0196762658700194	-0.0196762658700194	-0.0196762658700194	1.39993407313983	-0.0196762658700194	-0.0196762658700194	1.85738301853462	-0.0196762658700219	-0.0196762658700194
37_positive_regulator_chr13_73664731_73664931:FOSL1_5_b307018	-0.0196762658700194	-0.0196762658700194	1.54854248298268	0.488234753691553	-0.0196762658700194	-0.0196762658700194	0.858119990429928	1.09807763620971	0.410847942892067	-0.0196762658700194	-0.0196762658700219	-0.0196762658700194
37_positive_regulator_chr13_73664731_73664931:FOSL1_5_b30710	-0.0196762658700194	-0.0196762658700194	-0.0196762658700194	-0.0196762658700194	-0.0196762658700194	-0.0196762658700194	-0.0196762658700194	0.81224881255295	-0.0196762658700194	-0.0196762658700194	-0.0196762658700219	-0.0196762658700194
37_positive_regulator_chr13_73664731_73664931:FOSL1_5_b307132	-0.0196762658700194	-0.0196762658700194	0.817179758984901	-0.0196762658700194	-0.0196762658700194	-0.0196762658700194	0.484977804868997	2.15353612798597	1.23787315151485	2.0225471735338	0.850591974623888	1.85989810689935
37_positive_regulator_chr13_73664731_73664931:FOSL1_5_b307310	-0.0196762658700194	-0.0196762658700194	-0.0196762658700194	-0.0196762658700194	-0.0196762658700194	-0.0196762658700194	-0.0196762658700194	-0.0196762658700194	-0.0196762658700194	-0.0196762658700194	-0.0196762658700219	-0.0196762658700194
37_positive_regulator_chr13_73664731_73664931:FOSL1_5_b30732	1.34981346974501	-0.0196762658700194	0.458598449392888	-0.0196762658700194	-0.0196762658700194	-0.0196762658700194	-0.0196762658700194	0.81224881255295	1.23787315151485	-0.0196762658700194	1.78107177391403	-0.0196762658700194
37_positive_regulator_chr13_73664731_73664931:FOSL1_5_b307551	1.73550507333734	-0.0196762658700194	-0.0196762658700194	-0.0196762658700194	0.853718403609144	-0.0196762658700194	1.39993407313983	2.0230507407072	-0.0196762658700194	1.45653451439637	-0.0196762658700219	0.513000571534338
37_positive_regulator_chr13_73664731_73664931:FOSL1_5_b30757	-0.0196762658700194	-0.0196762658700194	1.72812372410813	-0.0196762658700194	-0.0196762658700194	-0.0196762658700194	0.858119990429928	1.87957926344143	-0.0196762658700194	-0.0196762658700194	-0.0196762658700219	-0.0196762658700194
37_positive_regulator_chr13_73664731_73664931:FOSL1_5_b30758	-0.0196762658700194	-0.0196762658700194	-0.0196762658700194	-0.0196762658700194	-0.0196762658700194	-0.0196762658700194	-0.0196762658700194	-0.0196762658700194	-0.0196762658700194	-0.0196762658700194	-0.0196762658700219	-0.0196762658700194
37_positive_regulator_chr13_73664731_73664931:FOSL1_5_b307858	-0.0196762658700194	-0.0196762658700194	-0.0196762658700194	-0.0196762658700194	1.14893541210835	-0.0196762658700194	-0.0196762658700194	-0.0196762658700194	-0.0196762658700194	-0.0196762658700194	-0.0196762658700219	1.45874849975956
37_positive_regulator_chr13_73664731_73664931:FOSL1_5_b307988	2.29051233669851	1.34913824467489	1.54854248298268	-0.0196762658700194	0.482128934696173	0.826589910994361	1.1543141971801	0.81224881255295	1.89939127356847	1.20475167762414	-0.0196762658700219	0.901167036312301
37_positive_regulator_chr13_73664731_73664931:FOSL1_5_b308110	0.821810497431944	0.821323714957607	-0.0196762658700194	-0.0196762658700194	-0.0196762658700194	-0.0196762658700194	1.792903577134	-0.0196762658700194	2.53322324757858	-0.0196762658700194	1.38958186796684	-0.0196762658700194
37_positive_regulator_chr13_73664731_73664931:FOSL1_5_b308157	0.461568843008926	0.461256434943755	-0.0196762658700194	-0.0196762658700194	1.14893541210835	0.826589910994361	2.23402506103408	0.81224881255295	1.43377069340116	0.511934858078173	-0.0196762658700219	-0.0196762658700194
37_positive_regulator_chr13_73664731_73664931:FOSL1_5_b308350	1.34981346974501	-0.0196762658700194	-0.0196762658700194	-0.0196762658700194	1.60321715648073	-0.0196762658700194	0.858119990429928	-0.0196762658700194	1.01113267399434	-0.0196762658700194	-0.0196762658700219	-0.0196762658700194
37_positive_regulator_chr13_73664731_73664931:FOSL1_5_b308764	-0.0196762658700194	2.50332051932369	-0.0196762658700194	-0.0196762658700194	-0.0196762658700194	1.35643840918301	-0.0196762658700194	1.09807763620971	0.410847942892067	-0.0196762658700194	-0.0196762658700219	-0.0196762658700194
37_positive_regulator_chr13_73664731_73664931:FOSL1_5_b308869	-0.0196762658700194	-0.0196762658700194	-0.0196762658700194	-0.0196762658700194	-0.0196762658700194	-0.0196762658700194	-0.0196762658700194	0.455439246855567	-0.0196762658700194	-0.0196762658700194	-0.0196762658700219	-0.0196762658700194
37_positive_regulator_chr13_73664731_73664931:FOSL1_5_b308904	-0.0196762658700194	-0.0196762658700194	-0.0196762658700194	-0.0196762658700194	-0.0196762658700194	-0.0196762658700194	-0.0196762658700194	-0.0196762658700194	-0.0196762658700194	-0.0196762658700194	-0.0196762658700219	-0.0196762658700194
37_positive_regulator_chr13_73664731_73664931:FOSL1_5_b308905	-0.0196762658700194	-0.0196762658700194	-0.0196762658700194	-0.0196762658700194	-0.0196762658700194	-0.0196762658700194	-0.0196762658700194	1.09807763620971	-0.0196762658700194	-0.0196762658700194	-0.0196762658700219	0.901167036312301
37_positive_regulator_chr13_73664731_73664931:FOSL1_5_b30930	2.60028198717936	-0.0196762658700194	-0.0196762658700194	-0.0196762658700194	-0.0196762658700194	-0.0196762658700194	0.484977804868997	-0.0196762658700194	0.741988889782658	-0.0196762658700194	-0.0196762658700219	-0.0196762658700194
37_positive_regulator_chr13_73664731_73664931:FOSL1_5_b309604	-0.0196762658700194	-0.0196762658700194	1.88780554318055	-0.0196762658700194	-0.0196762658700194	-0.0196762658700194	0.858119990429928	-0.0196762658700194	-0.0196762658700194	1.85738301853462	-0.0196762658700219	-0.0196762658700194
37_positive_regulator_chr13_73664731_73664931:FOSL1_5_b309719	-0.0196762658700194	-0.0196762658700194	1.34338650820639	-0.0196762658700194	-0.0196762658700194	-0.0196762658700194	-0.0196762658700194	-0.0196762658700194	-0.0196762658700194	-0.0196762658700194	-0.0196762658700219	-0.0196762658700194
37_positive_regulator_chr13_73664731_73664931:FOSL1_5_b31016	0.821810497431944	-0.0196762658700194	-0.0196762658700194	1.40683476895383	-0.0196762658700194	0.464638187730893	-0.0196762658700194	2.15353612798597	1.01113267399434	0.511934858078173	1.59856562013061	0.901167036312301
37_positive_regulator_chr13_73664731_73664931:FOSL1_5_b310238	0.821810497431944	-0.0196762658700194	-0.0196762658700194	-0.0196762658700194	-0.0196762658700194	-0.0196762658700194	0.858119990429928	-0.0196762658700194	1.60622032937389	-0.0196762658700194	-0.0196762658700219	-0.0196762658700194
37_positive_regulator_chr13_73664731_73664931:FOSL1_5_b311121	2.03953476460579	1.55477807958334	-0.0196762658700194	1.16045193059262	0.853718403609144	-0.0196762658700194	-0.0196762658700194	1.09807763620971	1.60622032937389	-0.0196762658700194	1.38958186796684	0.901167036312301
37_positive_regulator_chr13_73664731_73664931:FOSL1_5_b311429	-0.0196762658700194	-0.0196762658700194	-0.0196762658700194	-0.0196762658700194	-0.0196762658700194	-0.0196762658700194	0.858119990429928	-0.0196762658700194	0.410847942892067	-0.0196762658700194	-0.0196762658700219	-0.0196762658700194
37_positive_regulator_chr13_73664731_73664931:FOSL1_5_b311531	-0.0196762658700194	-0.0196762658700194	0.817179758984901	-0.0196762658700194	1.39388366041767	0.464638187730893	0.484977804868997	2.0230507407072	0.741988889782658	-0.0196762658700194	-0.0196762658700219	-0.0196762658700194
37_positive_regulator_chr13_73664731_73664931:FOSL1_5_b311858	0.821810497431944	-0.0196762658700194	1.34338650820639	-0.0196762658700194	-0.0196762658700194	-0.0196762658700194	1.792903577134	2.27319237021428	0.741988889782658	-0.0196762658700194	0.48010725701423	2.3078666171345
37_positive_regulator_chr13_73664731_73664931:FOSL1_5_b311882	0.821810497431944	0.821323714957607	0.817179758984901	-0.0196762658700194	-0.0196762658700194	-0.0196762658700194	-0.0196762658700194	1.87957926344143	0.741988889782658	-0.0196762658700194	-0.0196762658700219	1.45874849975956
37_positive_regulator_chr13_73664731_73664931:FOSL1_5_b311889	0.461568843008926	-0.0196762658700194	-0.0196762658700194	-0.0196762658700194	-0.0196762658700194	-0.0196762658700194	-0.0196762658700194	-0.0196762658700194	-0.0196762658700194	-0.0196762658700194	-0.0196762658700219	-0.0196762658700194
37_positive_regulator_chr13_73664731_73664931:FOSL1_5_b311890	2.69033570235583	-0.0196762658700194	0.458598449392888	-0.0196762658700194	-0.0196762658700194	1.56268936109061	1.95539692389894	2.15353612798597	1.23787315151485	-0.0196762658700194	1.78107177391403	1.45874849975956
37_positive_regulator_chr13_73664731_73664931:FOSL1_5_b31202	2.29051233669851	2.7741540589656	1.10414231413751	1.61721443438631	1.39388366041767	2.29913501910352	2.92528146316255	2.38367998574899	0.741988889782658	1.20475167762414	2.22094714067737	2.02516394239934
37_positive_regulator_chr13_73664731_73664931:FOSL1_5_b31203	-0.0196762658700194	-0.0196762658700194	-0.0196762658700194	-0.0196762658700194	-0.0196762658700194	-0.0196762658700194	-0.0196762658700194	-0.0196762658700194	-0.0196762658700194	-0.0196762658700194	-0.0196762658700219	0.513000571534338
37_positive_regulator_chr13_73664731_73664931:FOSL1_5_b312052	2.40132534765693	2.59935954193939	-0.0196762658700194	-0.0196762658700194	-0.0196762658700194	0.826589910994361	2.66832065099265	-0.0196762658700194	1.01113267399434	-0.0196762658700194	2.22094714067737	3.00637533763209
37_positive_regulator_chr13_73664731_73664931:FOSL1_5_b312170	-0.0196762658700194	-0.0196762658700194	-0.0196762658700194	-0.0196762658700194	-0.0196762658700194	-0.0196762658700194	-0.0196762658700194	-0.0196762658700194	0.410847942892067	-0.0196762658700194	-0.0196762658700219	-0.0196762658700194
37_positive_regulator_chr13_73664731_73664931:FOSL1_5_b312180	-0.0196762658700194	-0.0196762658700194	0.458598449392888	-0.0196762658700194	-0.0196762658700194	-0.0196762658700194	-0.0196762658700194	-0.0196762658700194	-0.0196762658700194	-0.0196762658700194	-0.0196762658700219	-0.0196762658700194
37_positive_regulator_chr13_73664731_73664931:FOSL1_5_b312181	1.10983343064201	2.28963282678984	3.51800142574161	0.86314627993853	-0.0196762658700194	-0.0196762658700194	3.33269083613414	2.98402152439771	2.84009800635064	-0.0196762658700194	1.14511266633555	2.17342883903944
37_positive_regulator_chr13_73664731_73664931:FOSL1_5_b312199	0.821810497431944	1.34913824467489	1.10414231413751	-0.0196762658700194	1.39388366041767	-0.0196762658700194	-0.0196762658700194	0.81224881255295	-0.0196762658700194	-0.0196762658700194	-0.0196762658700219	1.20672894696802
37_positive_regulator_chr13_73664731_73664931:FOSL1_5_b312568	1.55550997037536	-0.0196762658700194	-0.0196762658700194	1.61721443438631	1.60321715648073	-0.0196762658700194	1.1543141971801	0.455439246855567	1.89939127356847	-0.0196762658700194	1.59856562013061	-0.0196762658700194
37_positive_regulator_chr13_73664731_73664931:FOSL1_5_b312601	1.55550997037536	1.1092353780219	-0.0196762658700194	-0.0196762658700194	1.94818939987009	1.74310870378475	1.39993407313983	2.38367998574899	1.01113267399434	0.899538094928212	0.850591974623888	2.92502518889302
37_positive_regulator_chr13_73664731_73664931:FOSL1_5_b312703	-0.0196762658700194	-0.0196762658700194	0.817179758984901	1.16045193059262	-0.0196762658700194	-0.0196762658700194	1.95539692389894	1.72024831835002	2.69480468317826	-0.0196762658700194	1.59856562013061	-0.0196762658700194
37_positive_regulator_chr13_73664731_73664931:FOSL1_5_b31315	0.461568843008926	-0.0196762658700194	0.817179758984901	-0.0196762658700194	-0.0196762658700194	2.0477448244157	-0.0196762658700194	1.09807763620971	0.410847942892067	-0.0196762658700194	-0.0196762658700219	1.20672894696802
37_positive_regulator_chr13_73664731_73664931:FOSL1_5_b31316	0.461568843008926	-0.0196762658700194	0.458598449392888	-0.0196762658700194	-0.0196762658700194	0.464638187730893	-0.0196762658700194	-0.0196762658700194	-0.0196762658700194	-0.0196762658700194	-0.0196762658700219	-0.0196762658700194
37_positive_regulator_chr13_73664731_73664931:FOSL1_5_b313182	-0.0196762658700194	-0.0196762658700194	-0.0196762658700194	-0.0196762658700194	-0.0196762658700194	0.464638187730893	-0.0196762658700194	-0.0196762658700194	-0.0196762658700194	-0.0196762658700194	-0.0196762658700219	-0.0196762658700194
37_positive_regulator_chr13_73664731_73664931:FOSL1_5_b313194	-0.0196762658700194	-0.0196762658700194	-0.0196762658700194	-0.0196762658700194	-0.0196762658700194	-0.0196762658700194	-0.0196762658700194	1.33653406757421	1.01113267399434	1.20475167762414	-0.0196762658700219	-0.0196762658700194
37_positive_regulator_chr13_73664731_73664931:FOSL1_5_b313300	-0.0196762658700194	-0.0196762658700194	-0.0196762658700194	-0.0196762658700194	1.94818939987009	-0.0196762658700194	1.1543141971801	1.54111084924336	1.60622032937389	-0.0196762658700194	-0.0196762658700219	2.17342883903944
37_positive_regulator_chr13_73664731_73664931:FOSL1_5_b313301	-0.0196762658700194	-0.0196762658700194	-0.0196762658700194	-0.0196762658700194	-0.0196762658700194	-0.0196762658700194	1.1543141971801	1.87957926344143	-0.0196762658700194	-0.0196762658700194	-0.0196762658700219	-0.0196762658700194
37_positive_regulator_chr13_73664731_73664931:FOSL1_5_b313554	1.10983343064201	-0.0196762658700194	-0.0196762658700194	-0.0196762658700194	3.26360383583162	2.17890861377239	-0.0196762658700194	1.54111084924336	0.410847942892067	0.511934858078173	1.14511266633555	-0.0196762658700194
37_positive_regulator_chr13_73664731_73664931:FOSL1_5_b313805	-0.0196762658700194	-0.0196762658700194	-0.0196762658700194	-0.0196762658700194	-0.0196762658700194	-0.0196762658700194	1.1543141971801	-0.0196762658700194	0.410847942892067	-0.0196762658700194	0.48010725701423	-0.0196762658700194
37_positive_regulator_chr13_73664731_73664931:FOSL1_5_b314006	-0.0196762658700194	-0.0196762658700194	-0.0196762658700194	0.488234753691553	-0.0196762658700194	-0.0196762658700194	-0.0196762658700194	-0.0196762658700194	-0.0196762658700194	-0.0196762658700194	-0.0196762658700219	-0.0196762658700194
37_positive_regulator_chr13_73664731_73664931:FOSL1_5_b314097	-0.0196762658700194	-0.0196762658700194	-0.0196762658700194	2.36434508604876	-0.0196762658700194	-0.0196762658700194	-0.0196762658700194	1.09807763620971	1.01113267399434	0.511934858078173	-0.0196762658700219	0.513000571534338
37_positive_regulator_chr13_73664731_73664931:FOSL1_5_b314114	-0.0196762658700194	-0.0196762658700194	-0.0196762658700194	-0.0196762658700194	0.482128934696173	-0.0196762658700194	0.484977804868997	-0.0196762658700194	0.410847942892067	-0.0196762658700194	-0.0196762658700219	-0.0196762658700194
37_positive_regulator_chr13_73664731_73664931:FOSL1_5_b314115	3.94842118756278	2.59935954193939	1.10414231413751	0.488234753691553	1.39388366041767	3.01252639410742	1.95539692389894	3.05252571939362	3.77377831194397	0.899538094928212	2.74501367266663	2.92502518889302
37_positive_regulator_chr13_73664731_73664931:FOSL1_5_b314216	1.34981346974501	-0.0196762658700194	-0.0196762658700194	-0.0196762658700194	1.78598987775209	1.35643840918301	1.60975757508618	1.72024831835002	1.01113267399434	-0.0196762658700194	-0.0196762658700219	-0.0196762658700194
37_positive_regulator_chr13_73664731_73664931:FOSL1_5_b314451	1.34981346974501	1.73472980841883	-0.0196762658700194	-0.0196762658700194	-0.0196762658700194	2.0477448244157	2.57138013919759	1.72024831835002	1.01113267399434	-0.0196762658700194	1.38958186796684	0.901167036312301
37_positive_regulator_chr13_73664731_73664931:FOSL1_5_b314466	-0.0196762658700194	0.821323714957607	-0.0196762658700194	0.86314627993853	-0.0196762658700194	-0.0196762658700194	1.1543141971801	0.455439246855567	1.01113267399434	-0.0196762658700194	-0.0196762658700219	-0.0196762658700194
37_positive_regulator_chr13_73664731_73664931:FOSL1_5_b314902	1.34981346974501	1.55477807958334	-0.0196762658700194	-0.0196762658700194	-0.0196762658700194	-0.0196762658700194	1.39993407313983	0.81224881255295	1.60622032937389	0.899538094928212	-0.0196762658700219	1.20672894696802
37_positive_regulator_chr13_73664731_73664931:FOSL1_5_b314913	-0.0196762658700194	2.28963282678984	-0.0196762658700194	-0.0196762658700194	-0.0196762658700194	2.0477448244157	0.858119990429928	-0.0196762658700194	0.410847942892067	1.20475167762414	-0.0196762658700219	1.45874849975956
37_positive_regulator_chr13_73664731_73664931:FOSL1_5_b315577	-0.0196762658700194	-0.0196762658700194	1.54854248298268	-0.0196762658700194	-0.0196762658700194	2.41010854924014	-0.0196762658700194	-0.0196762658700194	1.01113267399434	1.45653451439637	1.38958186796684	2.3078666171345
37_positive_regulator_chr13_73664731_73664931:FOSL1_5_b316268	-0.0196762658700194	-0.0196762658700194	-0.0196762658700194	-0.0196762658700194	-0.0196762658700194	-0.0196762658700194	0.484977804868997	0.81224881255295	0.741988889782658	-0.0196762658700194	-0.0196762658700219	1.6732213603497
37_positive_regulator_chr13_73664731_73664931:FOSL1_5_b316292	-0.0196762658700194	1.55477807958334	-0.0196762658700194	1.40683476895383	-0.0196762658700194	1.90345265167656	1.1543141971801	1.09807763620971	-0.0196762658700194	-0.0196762658700194	-0.0196762658700219	-0.0196762658700194
37_positive_regulator_chr13_73664731_73664931:FOSL1_5_b316784	2.17047432773544	3.42540699379298	-0.0196762658700194	-0.0196762658700194	0.482128934696173	-0.0196762658700194	-0.0196762658700194	1.54111084924336	1.23787315151485	1.20475167762414	1.14511266633555	1.20672894696802
37_positive_regulator_chr13_73664731_73664931:FOSL1_5_b316851	-0.0196762658700194	-0.0196762658700194	-0.0196762658700194	-0.0196762658700194	-0.0196762658700194	-0.0196762658700194	-0.0196762658700194	-0.0196762658700194	-0.0196762658700194	-0.0196762658700194	-0.0196762658700219	-0.0196762658700194
37_positive_regulator_chr13_73664731_73664931:FOSL1_5_b316852	-0.0196762658700194	-0.0196762658700194	-0.0196762658700194	0.488234753691553	-0.0196762658700194	-0.0196762658700194	-0.0196762658700194	-0.0196762658700194	-0.0196762658700194	-0.0196762658700194	-0.0196762658700219	0.901167036312301
37_positive_regulator_chr13_73664731_73664931:FOSL1_5_b317211	2.03953476460579	-0.0196762658700194	1.34338650820639	1.16045193059262	1.14893541210835	-0.0196762658700194	0.858119990429928	1.54111084924336	0.741988889782658	2.0225471735338	0.48010725701423	1.20672894696802
37_positive_regulator_chr13_73664731_73664931:FOSL1_5_b317579	3.47789084192951	-0.0196762658700194	1.10414231413751	-0.0196762658700194	-0.0196762658700194	-0.0196762658700194	0.858119990429928	2.582111431575	1.60622032937389	-0.0196762658700194	2.08868459212479	1.6732213603497
37_positive_regulator_chr13_73664731_73664931:FOSL1_5_b317706	0.821810497431944	-0.0196762658700194	-0.0196762658700194	-0.0196762658700194	-0.0196762658700194	-0.0196762658700194	-0.0196762658700194	0.81224881255295	-0.0196762658700194	-0.0196762658700194	-0.0196762658700219	-0.0196762658700194
37_positive_regulator_chr13_73664731_73664931:FOSL1_5_b317894	-0.0196762658700194	-0.0196762658700194	3.12788026929012	-0.0196762658700194	-0.0196762658700194	0.826589910994361	2.23402506103408	-0.0196762658700194	0.741988889782658	0.511934858078173	-0.0196762658700219	0.901167036312301
37_positive_regulator_chr13_73664731_73664931:FOSL1_5_b317956	-0.0196762658700194	-0.0196762658700194	-0.0196762658700194	-0.0196762658700194	-0.0196762658700194	-0.0196762658700194	0.484977804868997	-0.0196762658700194	-0.0196762658700194	-0.0196762658700194	-0.0196762658700219	-0.0196762658700194
37_positive_regulator_chr13_73664731_73664931:FOSL1_5_b318022	-0.0196762658700194	1.1092353780219	-0.0196762658700194	1.16045193059262	-0.0196762658700194	-0.0196762658700194	0.484977804868997	1.33653406757421	2.14293077374278	1.45653451439637	-0.0196762658700219	-0.0196762658700194
37_positive_regulator_chr13_73664731_73664931:FOSL1_5_b31895	-0.0196762658700194	-0.0196762658700194	2.766115064398	-0.0196762658700194	2.45950941931844	-0.0196762658700194	1.792903577134	1.09807763620971	1.43377069340116	-0.0196762658700194	2.22094714067737	2.3078666171345
37_positive_regulator_chr13_73664731_73664931:FOSL1_5_b319371	1.10983343064201	-0.0196762658700194	1.10414231413751	-0.0196762658700194	-0.0196762658700194	0.464638187730893	0.858119990429928	1.33653406757421	1.23787315151485	-0.0196762658700194	-0.0196762658700219	-0.0196762658700194
37_positive_regulator_chr13_73664731_73664931:FOSL1_5_b319823	-0.0196762658700194	-0.0196762658700194	-0.0196762658700194	-0.0196762658700194	-0.0196762658700194	-0.0196762658700194	0.858119990429928	1.09807763620971	0.741988889782658	-0.0196762658700194	-0.0196762658700219	0.901167036312301
37_positive_regulator_chr13_73664731_73664931:FOSL1_5_b31988	-0.0196762658700194	2.6894024092868	-0.0196762658700194	-0.0196762658700194	1.60321715648073	-0.0196762658700194	1.39993407313983	0.81224881255295	-0.0196762658700194	-0.0196762658700194	1.59856562013061	-0.0196762658700194
37_positive_regulator_chr13_73664731_73664931:FOSL1_5_b320025	-0.0196762658700194	0.461256434943755	0.817179758984901	1.61721443438631	-0.0196762658700194	1.35643840918301	1.95539692389894	1.54111084924336	1.76023995432327	1.45653451439637	1.38958186796684	1.20672894696802
37_positive_regulator_chr13_73664731_73664931:FOSL1_5_b320176	1.34981346974501	3.00209158931699	-0.0196762658700194	-0.0196762658700194	-0.0196762658700194	-0.0196762658700194	1.1543141971801	1.33653406757421	1.01113267399434	0.899538094928212	1.38958186796684	-0.0196762658700194
37_positive_regulator_chr13_73664731_73664931:FOSL1_5_b3204	-0.0196762658700194	-0.0196762658700194	0.458598449392888	-0.0196762658700194	-0.0196762658700194	0.826589910994361	0.484977804868997	-0.0196762658700194	0.741988889782658	-0.0196762658700194	2.08868459212479	-0.0196762658700194
37_positive_regulator_chr13_73664731_73664931:FOSL1_5_b320699	-0.0196762658700194	-0.0196762658700194	-0.0196762658700194	-0.0196762658700194	-0.0196762658700194	-0.0196762658700194	-0.0196762658700194	0.455439246855567	-0.0196762658700194	-0.0196762658700194	-0.0196762658700219	-0.0196762658700194
37_positive_regulator_chr13_73664731_73664931:FOSL1_5_b320832	0.461568843008926	-0.0196762658700194	-0.0196762658700194	-0.0196762658700194	-0.0196762658700194	-0.0196762658700194	-0.0196762658700194	-0.0196762658700194	-0.0196762658700194	-0.0196762658700194	-0.0196762658700219	-0.0196762658700194
37_positive_regulator_chr13_73664731_73664931:FOSL1_5_b320833	2.29051233669851	-0.0196762658700194	0.458598449392888	-0.0196762658700194	0.482128934696173	2.0477448244157	0.484977804868997	0.81224881255295	1.76023995432327	-0.0196762658700194	1.59856562013061	2.3078666171345
37_positive_regulator_chr13_73664731_73664931:FOSL1_5_b320834	0.461568843008926	-0.0196762658700194	-0.0196762658700194	-0.0196762658700194	-0.0196762658700194	0.464638187730893	-0.0196762658700194	-0.0196762658700194	-0.0196762658700194	-0.0196762658700194	-0.0196762658700219	-0.0196762658700194
37_positive_regulator_chr13_73664731_73664931:FOSL1_5_b321130	3.07168681036177	0.461256434943755	-0.0196762658700194	1.80078384479096	-0.0196762658700194	2.17890861377239	2.23402506103408	2.83640751862833	2.14293077374278	2.0225471735338	2.9871645064704	1.20672894696802
37_positive_regulator_chr13_73664731_73664931:FOSL1_5_b321294	2.85515346189082	-0.0196762658700194	0.817179758984901	3.40063947667127	-0.0196762658700194	2.29913501910352	2.23402506103408	2.38367998574899	1.89939127356847	2.64628746223495	-0.0196762658700219	2.4308377252088
37_positive_regulator_chr13_73664731_73664931:FOSL1_5_b321447	-0.0196762658700194	-0.0196762658700194	-0.0196762658700194	-0.0196762658700194	1.94818939987009	-0.0196762658700194	1.1543141971801	0.81224881255295	1.76023995432327	-0.0196762658700194	-0.0196762658700219	-0.0196762658700194
37_positive_regulator_chr13_73664731_73664931:FOSL1_5_b321907	1.73550507333734	0.821323714957607	0.458598449392888	0.488234753691553	1.14893541210835	-0.0196762658700194	0.858119990429928	1.72024831835002	0.410847942892067	-0.0196762658700194	1.59856562013061	0.901167036312301
37_positive_regulator_chr13_73664731_73664931:FOSL1_5_b322624	1.34981346974501	4.86230579900973	2.16228194596798	1.80078384479096	1.39388366041767	-0.0196762658700194	1.95539692389894	3.24044716011019	2.02629388234293	-0.0196762658700194	1.59856562013061	0.901167036312301
37_positive_regulator_chr13_73664731_73664931:FOSL1_5_b322657	0.821810497431944	-0.0196762658700194	-0.0196762658700194	-0.0196762658700194	-0.0196762658700194	-0.0196762658700194	-0.0196762658700194	1.09807763620971	2.53322324757858	-0.0196762658700194	-0.0196762658700219	1.45874849975956
37_positive_regulator_chr13_73664731_73664931:FOSL1_5_b322739	1.34981346974501	-0.0196762658700194	0.458598449392888	-0.0196762658700194	-0.0196762658700194	-0.0196762658700194	-0.0196762658700194	-0.0196762658700194	1.60622032937389	-0.0196762658700194	-0.0196762658700219	-0.0196762658700194
37_positive_regulator_chr13_73664731_73664931:FOSL1_5_b322764	3.66720937535233	-0.0196762658700194	-0.0196762658700194	0.488234753691553	-0.0196762658700194	-0.0196762658700194	-0.0196762658700194	1.09807763620971	1.23787315151485	1.85738301853462	2.45385483965391	1.45874849975956
37_positive_regulator_chr13_73664731_73664931:FOSL1_5_b322976	0.461568843008926	-0.0196762658700194	-0.0196762658700194	-0.0196762658700194	-0.0196762658700194	-0.0196762658700194	-0.0196762658700194	-0.0196762658700194	-0.0196762658700194	-0.0196762658700194	-0.0196762658700219	-0.0196762658700194
37_positive_regulator_chr13_73664731_73664931:FOSL1_5_b323133	-0.0196762658700194	-0.0196762658700194	-0.0196762658700194	0.488234753691553	-0.0196762658700194	-0.0196762658700194	0.484977804868997	-0.0196762658700194	-0.0196762658700194	-0.0196762658700194	0.850591974623888	-0.0196762658700194
37_positive_regulator_chr13_73664731_73664931:FOSL1_5_b323134	-0.0196762658700194	1.34913824467489	-0.0196762658700194	1.80078384479096	0.853718403609144	-0.0196762658700194	1.39993407313983	2.0230507407072	-0.0196762658700194	-0.0196762658700194	1.14511266633555	-0.0196762658700194
37_positive_regulator_chr13_73664731_73664931:FOSL1_5_b323142	-0.0196762658700194	-0.0196762658700194	0.817179758984901	0.488234753691553	-0.0196762658700194	-0.0196762658700194	-0.0196762658700194	-0.0196762658700194	-0.0196762658700194	-0.0196762658700194	-0.0196762658700219	-0.0196762658700194
37_positive_regulator_chr13_73664731_73664931:FOSL1_5_b323143	1.10983343064201	0.821323714957607	2.3927920175811	1.16045193059262	-0.0196762658700194	-0.0196762658700194	1.95539692389894	-0.0196762658700194	2.02629388234293	-0.0196762658700194	1.78107177391403	-0.0196762658700194
37_positive_regulator_chr13_73664731_73664931:FOSL1_5_b323510	2.17047432773544	-0.0196762658700194	-0.0196762658700194	-0.0196762658700194	-0.0196762658700194	0.826589910994361	1.60975757508618	1.54111084924336	-0.0196762658700194	1.45653451439637	-0.0196762658700219	-0.0196762658700194
37_positive_regulator_chr13_73664731_73664931:FOSL1_5_b323531	2.03953476460579	1.1092353780219	-0.0196762658700194	-0.0196762658700194	-0.0196762658700194	0.826589910994361	0.484977804868997	1.72024831835002	-0.0196762658700194	-0.0196762658700194	0.850591974623888	-0.0196762658700194
37_positive_regulator_chr13_73664731_73664931:FOSL1_5_b32373	2.03953476460579	1.34913824467489	-0.0196762658700194	-0.0196762658700194	1.14893541210835	-0.0196762658700194	1.60975757508618	2.582111431575	1.76023995432327	2.74417161632341	-0.0196762658700219	-0.0196762658700194
37_positive_regulator_chr13_73664731_73664931:FOSL1_5_b323934	0.821810497431944	1.55477807958334	2.9218628415769	2.36434508604876	1.14893541210835	-0.0196762658700194	0.484977804868997	1.87957926344143	1.76023995432327	-0.0196762658700194	1.14511266633555	1.45874849975956
37_positive_regulator_chr13_73664731_73664931:FOSL1_5_b324048	2.17047432773544	2.16961409614733	-0.0196762658700194	-0.0196762658700194	2.22638458793658	-0.0196762658700194	1.60975757508618	-0.0196762658700194	1.23787315151485	-0.0196762658700194	-0.0196762658700219	-0.0196762658700194
37_positive_regulator_chr13_73664731_73664931:FOSL1_5_b324056	1.34981346974501	1.55477807958334	1.88780554318055	0.488234753691553	1.14893541210835	-0.0196762658700194	-0.0196762658700194	0.455439246855567	2.14293077374278	-0.0196762658700194	1.38958186796684	1.6732213603497
37_positive_regulator_chr13_73664731_73664931:FOSL1_5_b324318	-0.0196762658700194	0.461256434943755	-0.0196762658700194	-0.0196762658700194	-0.0196762658700194	-0.0196762658700194	0.858119990429928	2.15353612798597	1.60622032937389	-0.0196762658700194	-0.0196762658700219	-0.0196762658700194
37_positive_regulator_chr13_73664731_73664931:FOSL1_5_b324350	-0.0196762658700194	-0.0196762658700194	-0.0196762658700194	0.86314627993853	-0.0196762658700194	-0.0196762658700194	-0.0196762658700194	-0.0196762658700194	1.23787315151485	-0.0196762658700194	-0.0196762658700219	-0.0196762658700194
37_positive_regulator_chr13_73664731_73664931:FOSL1_5_b324647	-0.0196762658700194	0.461256434943755	-0.0196762658700194	-0.0196762658700194	-0.0196762658700194	-0.0196762658700194	0.858119990429928	-0.0196762658700194	0.410847942892067	-0.0196762658700194	-0.0196762658700219	-0.0196762658700194
37_positive_regulator_chr13_73664731_73664931:FOSL1_5_b325229	-0.0196762658700194	3.19888155697725	2.3927920175811	1.40683476895383	1.39388366041767	2.0477448244157	1.1543141971801	2.27319237021428	1.76023995432327	2.30510075657184	-0.0196762658700219	-0.0196762658700194
37_positive_regulator_chr13_73664731_73664931:FOSL1_5_b325307	2.50423062321694	2.50332051932369	0.817179758984901	0.488234753691553	2.75089471122905	0.826589910994361	3.94909734073563	2.27319237021428	2.02629388234293	0.899538094928212	3.25742011339816	2.02516394239934
37_positive_regulator_chr13_73664731_73664931:FOSL1_5_b325320	-0.0196762658700194	-0.0196762658700194	-0.0196762658700194	-0.0196762658700194	-0.0196762658700194	-0.0196762658700194	-0.0196762658700194	-0.0196762658700194	0.410847942892067	-0.0196762658700194	-0.0196762658700219	-0.0196762658700194
37_positive_regulator_chr13_73664731_73664931:FOSL1_5_b325418	1.73550507333734	-0.0196762658700194	-0.0196762658700194	0.86314627993853	-0.0196762658700194	-0.0196762658700194	0.858119990429928	0.81224881255295	-0.0196762658700194	1.45653451439637	-0.0196762658700219	-0.0196762658700194
37_positive_regulator_chr13_73664731_73664931:FOSL1_5_b325426	-0.0196762658700194	-0.0196762658700194	-0.0196762658700194	-0.0196762658700194	1.39388366041767	-0.0196762658700194	-0.0196762658700194	-0.0196762658700194	1.23787315151485	-0.0196762658700194	0.850591974623888	-0.0196762658700194
37_positive_regulator_chr13_73664731_73664931:FOSL1_5_b325608	-0.0196762658700194	2.59935954193939	-0.0196762658700194	-0.0196762658700194	1.78598987775209	-0.0196762658700194	-0.0196762658700194	0.81224881255295	0.410847942892067	-0.0196762658700194	1.14511266633555	-0.0196762658700194
37_positive_regulator_chr13_73664731_73664931:FOSL1_5_b325630	-0.0196762658700194	-0.0196762658700194	1.34338650820639	-0.0196762658700194	2.75089471122905	-0.0196762658700194	0.484977804868997	1.33653406757421	0.410847942892067	-0.0196762658700194	1.78107177391403	-0.0196762658700194
37_positive_regulator_chr13_73664731_73664931:FOSL1_5_b325637	-0.0196762658700194	-0.0196762658700194	-0.0196762658700194	-0.0196762658700194	-0.0196762658700194	1.90345265167656	-0.0196762658700194	-0.0196762658700194	-0.0196762658700194	-0.0196762658700194	-0.0196762658700219	-0.0196762658700194
37_positive_regulator_chr13_73664731_73664931:FOSL1_5_b325873	3.25992191523552	1.34913824467489	-0.0196762658700194	0.86314627993853	-0.0196762658700194	-0.0196762658700194	2.10142700679896	2.48630461001737	1.23787315151485	1.20475167762414	-0.0196762658700219	1.20672894696802
37_positive_regulator_chr13_73664731_73664931:FOSL1_5_b32595	-0.0196762658700194	1.1092353780219	1.88780554318055	-0.0196762658700194	-0.0196762658700194	-0.0196762658700194	-0.0196762658700194	-0.0196762658700194	1.23787315151485	0.511934858078173	1.38958186796684	-0.0196762658700194
37_positive_regulator_chr13_73664731_73664931:FOSL1_5_b326557	-0.0196762658700194	0.461256434943755	-0.0196762658700194	-0.0196762658700194	-0.0196762658700194	-0.0196762658700194	-0.0196762658700194	-0.0196762658700194	-0.0196762658700194	-0.0196762658700194	-0.0196762658700219	-0.0196762658700194
37_positive_regulator_chr13_73664731_73664931:FOSL1_5_b326558	1.89551394342765	1.89470441032961	-0.0196762658700194	2.47650144083178	-0.0196762658700194	-0.0196762658700194	1.792903577134	1.72024831835002	2.14293077374278	0.899538094928212	1.78107177391403	-0.0196762658700194
37_positive_regulator_chr13_73664731_73664931:FOSL1_5_b327016	-0.0196762658700194	-0.0196762658700194	-0.0196762658700194	-0.0196762658700194	-0.0196762658700194	-0.0196762658700194	-0.0196762658700194	-0.0196762658700194	-0.0196762658700194	-0.0196762658700194	-0.0196762658700219	-0.0196762658700194
37_positive_regulator_chr13_73664731_73664931:FOSL1_5_b327019	-0.0196762658700194	0.821323714957607	0.458598449392888	-0.0196762658700194	-0.0196762658700194	-0.0196762658700194	1.1543141971801	0.81224881255295	1.01113267399434	-0.0196762658700194	-0.0196762658700219	1.6732213603497
37_positive_regulator_chr13_73664731_73664931:FOSL1_5_b32714	3.00305770414293	1.55477807958334	2.49556200504978	-0.0196762658700194	2.45950941931844	-0.0196762658700194	2.35545527183043	2.38367998574899	1.60622032937389	1.20475167762414	-0.0196762658700219	1.45874849975956
37_positive_regulator_chr13_73664731_73664931:FOSL1_5_b327154	3.57565331297778	2.16961409614733	2.16228194596798	2.85410653660476	2.09398218516323	2.17890861377239	1.60975757508618	2.38367998574899	2.97208841155859	1.67083603415952	2.34209595243696	2.4308377252088
37_positive_regulator_chr13_73664731_73664931:FOSL1_5_b327292	-0.0196762658700194	1.73472980841883	-0.0196762658700194	-0.0196762658700194	-0.0196762658700194	-0.0196762658700194	0.484977804868997	1.09807763620971	-0.0196762658700194	1.45653451439637	-0.0196762658700219	-0.0196762658700194
37_positive_regulator_chr13_73664731_73664931:FOSL1_5_b327309	0.821810497431944	-0.0196762658700194	-0.0196762658700194	0.86314627993853	-0.0196762658700194	-0.0196762658700194	-0.0196762658700194	0.455439246855567	0.410847942892067	-0.0196762658700194	-0.0196762658700219	-0.0196762658700194
37_positive_regulator_chr13_73664731_73664931:FOSL1_5_b327777	0.821810497431944	-0.0196762658700194	2.49556200504978	-0.0196762658700194	-0.0196762658700194	-0.0196762658700194	-0.0196762658700194	2.15353612798597	2.14293077374278	-0.0196762658700194	0.850591974623888	-0.0196762658700194
37_positive_regulator_chr13_73664731_73664931:FOSL1_5_b327927	-0.0196762658700194	-0.0196762658700194	2.5914954983407	-0.0196762658700194	-0.0196762658700194	-0.0196762658700194	0.858119990429928	1.54111084924336	1.43377069340116	-0.0196762658700194	1.14511266633555	-0.0196762658700194
37_positive_regulator_chr13_73664731_73664931:FOSL1_5_b328116	-0.0196762658700194	0.821323714957607	-0.0196762658700194	-0.0196762658700194	-0.0196762658700194	-0.0196762658700194	-0.0196762658700194	-0.0196762658700194	-0.0196762658700194	-0.0196762658700194	-0.0196762658700219	-0.0196762658700194
37_positive_regulator_chr13_73664731_73664931:FOSL1_5_b328117	0.461568843008926	3.83351623498718	-0.0196762658700194	1.40683476895383	2.75089471122905	-0.0196762658700194	2.66832065099265	2.75652095096099	2.35123519283407	0.899538094928212	2.65433638303032	2.02516394239934
37_positive_regulator_chr13_73664731_73664931:FOSL1_5_b328137	2.69033570235583	2.28963282678984	2.03156140299179	-0.0196762658700194	1.39388366041767	1.74310870378475	2.10142700679896	2.15353612798597	1.89939127356847	1.85738301853462	0.850591974623888	1.6732213603497
37_positive_regulator_chr13_73664731_73664931:FOSL1_5_b328374	-0.0196762658700194	1.34913824467489	0.458598449392888	0.488234753691553	-0.0196762658700194	-0.0196762658700194	-0.0196762658700194	2.83640751862833	0.410847942892067	-0.0196762658700194	-0.0196762658700219	-0.0196762658700194
37_positive_regulator_chr13_73664731_73664931:FOSL1_5_b329402	-0.0196762658700194	1.55477807958334	2.766115064398	1.40683476895383	-0.0196762658700194	0.826589910994361	1.39993407313983	0.81224881255295	0.410847942892067	0.899538094928212	-0.0196762658700219	1.20672894696802
37_positive_regulator_chr13_73664731_73664931:FOSL1_5_b329538	-0.0196762658700194	-0.0196762658700194	0.458598449392888	-0.0196762658700194	-0.0196762658700194	-0.0196762658700194	-0.0196762658700194	-0.0196762658700194	-0.0196762658700194	-0.0196762658700194	-0.0196762658700219	-0.0196762658700194
37_positive_regulator_chr13_73664731_73664931:FOSL1_5_b329652	-0.0196762658700194	0.461256434943755	-0.0196762658700194	1.16045193059262	1.94818939987009	1.11570289080135	1.1543141971801	2.0230507407072	0.741988889782658	0.899538094928212	1.78107177391403	0.513000571534338
37_positive_regulator_chr13_73664731_73664931:FOSL1_5_b329993	-0.0196762658700194	1.55477807958334	2.68144560012715	1.40683476895383	0.853718403609144	1.11570289080135	1.60975757508618	2.38367998574899	2.14293077374278	0.899538094928212	1.38958186796684	-0.0196762658700194
37_positive_regulator_chr13_73664731_73664931:FOSL1_5_b330409	-0.0196762658700194	-0.0196762658700194	-0.0196762658700194	-0.0196762658700194	-0.0196762658700194	-0.0196762658700194	-0.0196762658700194	0.81224881255295	0.410847942892067	1.67083603415952	-0.0196762658700219	-0.0196762658700194
37_positive_regulator_chr13_73664731_73664931:FOSL1_5_b330643	0.461568843008926	-0.0196762658700194	-0.0196762658700194	-0.0196762658700194	-0.0196762658700194	-0.0196762658700194	-0.0196762658700194	-0.0196762658700194	-0.0196762658700194	-0.0196762658700194	-0.0196762658700219	-0.0196762658700194
37_positive_regulator_chr13_73664731_73664931:FOSL1_5_b330716	1.34981346974501	-0.0196762658700194	-0.0196762658700194	-0.0196762658700194	-0.0196762658700194	-0.0196762658700194	-0.0196762658700194	-0.0196762658700194	-0.0196762658700194	-0.0196762658700194	1.14511266633555	0.513000571534338
37_positive_regulator_chr13_73664731_73664931:FOSL1_5_b330723	-0.0196762658700194	-0.0196762658700194	-0.0196762658700194	2.58056409426767	1.39388366041767	-0.0196762658700194	1.95539692389894	1.09807763620971	2.35123519283407	1.20475167762414	-0.0196762658700219	-0.0196762658700194
37_positive_regulator_chr13_73664731_73664931:FOSL1_5_b330980	1.55550997037536	-0.0196762658700194	2.49556200504978	-0.0196762658700194	1.60321715648073	-0.0196762658700194	1.60975757508618	1.72024831835002	3.14986930987589	-0.0196762658700194	2.08868459212479	-0.0196762658700194
37_positive_regulator_chr13_73664731_73664931:FOSL1_5_b33118	1.10983343064201	1.1092353780219	1.54854248298268	-0.0196762658700194	-0.0196762658700194	3.14678519742654	0.858119990429928	0.81224881255295	2.14293077374278	1.67083603415952	-0.0196762658700219	-0.0196762658700194
37_positive_regulator_chr13_73664731_73664931:FOSL1_5_b331447	-0.0196762658700194	-0.0196762658700194	-0.0196762658700194	-0.0196762658700194	-0.0196762658700194	-0.0196762658700194	-0.0196762658700194	-0.0196762658700194	-0.0196762658700194	-0.0196762658700194	-0.0196762658700219	-0.0196762658700194
37_positive_regulator_chr13_73664731_73664931:FOSL1_5_b331628	-0.0196762658700194	-0.0196762658700194	-0.0196762658700194	-0.0196762658700194	-0.0196762658700194	-0.0196762658700194	0.858119990429928	-0.0196762658700194	1.23787315151485	-0.0196762658700194	-0.0196762658700219	0.901167036312301
37_positive_regulator_chr13_73664731_73664931:FOSL1_5_b331732	-0.0196762658700194	-0.0196762658700194	2.5914954983407	0.488234753691553	1.39388366041767	1.35643840918301	-0.0196762658700194	-0.0196762658700194	1.43377069340116	-0.0196762658700194	0.850591974623888	-0.0196762658700194
37_positive_regulator_chr13_73664731_73664931:FOSL1_5_b331833	-0.0196762658700194	1.89470441032961	3.06242298434615	1.40683476895383	1.39388366041767	-0.0196762658700194	-0.0196762658700194	0.81224881255295	1.60622032937389	-0.0196762658700194	2.08868459212479	-0.0196762658700194
37_positive_regulator_chr13_73664731_73664931:FOSL1_5_b33191	1.89551394342765	2.16961409614733	-0.0196762658700194	1.16045193059262	-0.0196762658700194	0.464638187730893	-0.0196762658700194	-0.0196762658700194	0.741988889782658	-0.0196762658700194	0.850591974623888	0.901167036312301
37_positive_regulator_chr13_73664731_73664931:FOSL1_5_b332115	2.85515346189082	-0.0196762658700194	1.34338650820639	2.1099093178934	1.78598987775209	-0.0196762658700194	0.484977804868997	-0.0196762658700194	0.410847942892067	-0.0196762658700194	-0.0196762658700219	-0.0196762658700194
37_positive_regulator_chr13_73664731_73664931:FOSL1_5_b332124	0.461568843008926	-0.0196762658700194	1.72812372410813	-0.0196762658700194	-0.0196762658700194	-0.0196762658700194	-0.0196762658700194	0.81224881255295	1.01113267399434	-0.0196762658700194	1.38958186796684	-0.0196762658700194
37_positive_regulator_chr13_73664731_73664931:FOSL1_5_b332134	-0.0196762658700194	-0.0196762658700194	-0.0196762658700194	-0.0196762658700194	-0.0196762658700194	-0.0196762658700194	-0.0196762658700194	-0.0196762658700194	-0.0196762658700194	-0.0196762658700194	-0.0196762658700219	-0.0196762658700194
37_positive_regulator_chr13_73664731_73664931:FOSL1_5_b332140	-0.0196762658700194	-0.0196762658700194	0.817179758984901	-0.0196762658700194	-0.0196762658700194	-0.0196762658700194	0.484977804868997	-0.0196762658700194	-0.0196762658700194	-0.0196762658700194	-0.0196762658700219	-0.0196762658700194
37_positive_regulator_chr13_73664731_73664931:FOSL1_5_b332294	-0.0196762658700194	-0.0196762658700194	-0.0196762658700194	0.86314627993853	1.94818939987009	-0.0196762658700194	1.792903577134	1.87957926344143	1.60622032937389	-0.0196762658700194	-0.0196762658700219	-0.0196762658700194
37_positive_regulator_chr13_73664731_73664931:FOSL1_5_b332297	-0.0196762658700194	-0.0196762658700194	-0.0196762658700194	-0.0196762658700194	-0.0196762658700194	-0.0196762658700194	-0.0196762658700194	-0.0196762658700194	-0.0196762658700194	-0.0196762658700194	-0.0196762658700219	-0.0196762658700194
37_positive_regulator_chr13_73664731_73664931:FOSL1_5_b332330	-0.0196762658700194	-0.0196762658700194	-0.0196762658700194	-0.0196762658700194	-0.0196762658700194	0.464638187730893	-0.0196762658700194	-0.0196762658700194	-0.0196762658700194	-0.0196762658700194	-0.0196762658700219	-0.0196762658700194
37_positive_regulator_chr13_73664731_73664931:FOSL1_5_b332357	-0.0196762658700194	2.28963282678984	-0.0196762658700194	-0.0196762658700194	2.45950941931844	-0.0196762658700194	0.484977804868997	1.33653406757421	-0.0196762658700194	-0.0196762658700194	-0.0196762658700219	1.20672894696802
37_positive_regulator_chr13_73664731_73664931:FOSL1_5_b33240	-0.0196762658700194	0.821323714957607	2.03156140299179	-0.0196762658700194	1.14893541210835	-0.0196762658700194	1.39993407313983	-0.0196762658700194	1.01113267399434	0.899538094928212	1.59856562013061	-0.0196762658700194
37_positive_regulator_chr13_73664731_73664931:FOSL1_5_b332525	-0.0196762658700194	0.461256434943755	-0.0196762658700194	-0.0196762658700194	-0.0196762658700194	-0.0196762658700194	1.792903577134	1.09807763620971	1.76023995432327	-0.0196762658700194	-0.0196762658700219	-0.0196762658700194
37_positive_regulator_chr13_73664731_73664931:FOSL1_5_b332998	-0.0196762658700194	-0.0196762658700194	-0.0196762658700194	-0.0196762658700194	-0.0196762658700194	-0.0196762658700194	0.858119990429928	-0.0196762658700194	1.60622032937389	-0.0196762658700194	-0.0196762658700219	0.901167036312301
37_positive_regulator_chr13_73664731_73664931:FOSL1_5_b333543	1.55550997037536	0.461256434943755	1.54854248298268	0.86314627993853	0.853718403609144	-0.0196762658700194	0.484977804868997	1.72024831835002	1.89939127356847	-0.0196762658700194	1.78107177391403	1.20672894696802
37_positive_regulator_chr13_73664731_73664931:FOSL1_5_b333571	1.34981346974501	-0.0196762658700194	-0.0196762658700194	1.16045193059262	-0.0196762658700194	0.464638187730893	-0.0196762658700194	1.87957926344143	1.89939127356847	0.899538094928212	1.59856562013061	-0.0196762658700194
37_positive_regulator_chr13_73664731_73664931:FOSL1_5_b333658	-0.0196762658700194	-0.0196762658700194	1.72812372410813	-0.0196762658700194	-0.0196762658700194	-0.0196762658700194	1.39993407313983	0.81224881255295	-0.0196762658700194	-0.0196762658700194	-0.0196762658700219	-0.0196762658700194
37_positive_regulator_chr13_73664731_73664931:FOSL1_5_b333663	0.821810497431944	-0.0196762658700194	-0.0196762658700194	-0.0196762658700194	-0.0196762658700194	-0.0196762658700194	1.1543141971801	0.81224881255295	1.60622032937389	-0.0196762658700194	-0.0196762658700219	-0.0196762658700194
37_positive_regulator_chr13_73664731_73664931:FOSL1_5_b333844	-0.0196762658700194	-0.0196762658700194	-0.0196762658700194	0.488234753691553	-0.0196762658700194	-0.0196762658700194	-0.0196762658700194	0.81224881255295	-0.0196762658700194	-0.0196762658700194	-0.0196762658700219	-0.0196762658700194
37_positive_regulator_chr13_73664731_73664931:FOSL1_5_b333895	1.34981346974501	-0.0196762658700194	-0.0196762658700194	-0.0196762658700194	-0.0196762658700194	-0.0196762658700194	1.60975757508618	1.54111084924336	1.89939127356847	1.67083603415952	1.14511266633555	1.45874849975956
37_positive_regulator_chr13_73664731_73664931:FOSL1_5_b333984	-0.0196762658700194	-0.0196762658700194	-0.0196762658700194	-0.0196762658700194	-0.0196762658700194	-0.0196762658700194	0.858119990429928	-0.0196762658700194	1.43377069340116	-0.0196762658700194	-0.0196762658700219	-0.0196762658700194
37_positive_regulator_chr13_73664731_73664931:FOSL1_5_b334105	-0.0196762658700194	-0.0196762658700194	-0.0196762658700194	-0.0196762658700194	-0.0196762658700194	-0.0196762658700194	-0.0196762658700194	-0.0196762658700194	-0.0196762658700194	-0.0196762658700194	-0.0196762658700219	-0.0196762658700194
37_positive_regulator_chr13_73664731_73664931:FOSL1_5_b334106	-0.0196762658700194	-0.0196762658700194	-0.0196762658700194	-0.0196762658700194	-0.0196762658700194	-0.0196762658700194	-0.0196762658700194	1.09807763620971	-0.0196762658700194	-0.0196762658700194	-0.0196762658700219	-0.0196762658700194
37_positive_regulator_chr13_73664731_73664931:FOSL1_5_b334545	2.60028198717936	-0.0196762658700194	0.458598449392888	-0.0196762658700194	-0.0196762658700194	-0.0196762658700194	1.1543141971801	-0.0196762658700194	-0.0196762658700194	2.42801558719793	-0.0196762658700219	-0.0196762658700194
37_positive_regulator_chr13_73664731_73664931:FOSL1_5_b33458	-0.0196762658700194	2.50332051932369	1.72812372410813	-0.0196762658700194	1.60321715648073	-0.0196762658700194	1.95539692389894	2.0230507407072	1.01113267399434	-0.0196762658700194	2.83032712009017	-0.0196762658700194
37_positive_regulator_chr13_73664731_73664931:FOSL1_5_b334623	-0.0196762658700194	0.821323714957607	-0.0196762658700194	-0.0196762658700194	-0.0196762658700194	-0.0196762658700194	0.858119990429928	2.38367998574899	1.76023995432327	-0.0196762658700194	-0.0196762658700219	-0.0196762658700194
37_positive_regulator_chr13_73664731_73664931:FOSL1_5_b334634	-0.0196762658700194	0.821323714957607	1.88780554318055	1.16045193059262	-0.0196762658700194	-0.0196762658700194	1.60975757508618	1.09807763620971	3.09300887983149	2.0225471735338	2.74501367266663	-0.0196762658700194
37_positive_regulator_chr13_73664731_73664931:FOSL1_5_b335489	-0.0196762658700194	2.50332051932369	2.03156140299179	0.86314627993853	3.20060487336043	2.0477448244157	2.35545527183043	1.87957926344143	1.43377069340116	-0.0196762658700194	0.48010725701423	1.20672894696802
37_positive_regulator_chr13_73664731_73664931:FOSL1_5_b335500	1.89551394342765	3.57464277531354	1.88780554318055	-0.0196762658700194	-0.0196762658700194	1.11570289080135	1.1543141971801	3.11792401791168	1.43377069340116	0.511934858078173	-0.0196762658700219	1.20672894696802
37_positive_regulator_chr13_73664731_73664931:FOSL1_5_b335657	2.69033570235583	0.461256434943755	1.34338650820639	2.1099093178934	-0.0196762658700194	2.0477448244157	1.39993407313983	2.582111431575	1.76023995432327	-0.0196762658700194	-0.0196762658700219	1.6732213603497
37_positive_regulator_chr13_73664731_73664931:FOSL1_5_b335669	-0.0196762658700194	-0.0196762658700194	-0.0196762658700194	0.488234753691553	-0.0196762658700194	-0.0196762658700194	-0.0196762658700194	-0.0196762658700194	0.410847942892067	-0.0196762658700194	0.48010725701423	-0.0196762658700194
37_positive_regulator_chr13_73664731_73664931:FOSL1_5_b336179	-0.0196762658700194	-0.0196762658700194	-0.0196762658700194	-0.0196762658700194	-0.0196762658700194	-0.0196762658700194	-0.0196762658700194	-0.0196762658700194	-0.0196762658700194	-0.0196762658700194	-0.0196762658700219	-0.0196762658700194
37_positive_regulator_chr13_73664731_73664931:FOSL1_5_b336197	-0.0196762658700194	-0.0196762658700194	1.34338650820639	-0.0196762658700194	-0.0196762658700194	1.56268936109061	0.484977804868997	0.81224881255295	0.741988889782658	2.17073024571503	1.94306138662415	-0.0196762658700194
37_positive_regulator_chr13_73664731_73664931:FOSL1_5_b336297	-0.0196762658700194	1.34913824467489	1.10414231413751	-0.0196762658700194	-0.0196762658700194	-0.0196762658700194	-0.0196762658700194	0.455439246855567	1.43377069340116	-0.0196762658700194	-0.0196762658700219	-0.0196762658700194
37_positive_regulator_chr13_73664731_73664931:FOSL1_5_b336342	0.821810497431944	-0.0196762658700194	-0.0196762658700194	1.16045193059262	-0.0196762658700194	-0.0196762658700194	-0.0196762658700194	0.81224881255295	0.741988889782658	-0.0196762658700194	-0.0196762658700219	-0.0196762658700194
37_positive_regulator_chr13_73664731_73664931:FOSL1_5_b336525	-0.0196762658700194	-0.0196762658700194	-0.0196762658700194	-0.0196762658700194	-0.0196762658700194	1.11570289080135	-0.0196762658700194	-0.0196762658700194	1.43377069340116	1.20475167762414	0.850591974623888	2.3078666171345
37_positive_regulator_chr13_73664731_73664931:FOSL1_5_b336727	-0.0196762658700194	-0.0196762658700194	-0.0196762658700194	-0.0196762658700194	1.60321715648073	-0.0196762658700194	-0.0196762658700194	0.455439246855567	1.60622032937389	0.511934858078173	-0.0196762658700219	1.20672894696802
37_positive_regulator_chr13_73664731_73664931:FOSL1_5_b336924	1.73550507333734	-0.0196762658700194	1.54854248298268	-0.0196762658700194	2.22638458793658	1.56268936109061	-0.0196762658700194	0.455439246855567	1.01113267399434	-0.0196762658700194	1.94306138662415	1.45874849975956
37_positive_regulator_chr13_73664731_73664931:FOSL1_5_b337139	-0.0196762658700194	-0.0196762658700194	-0.0196762658700194	-0.0196762658700194	-0.0196762658700194	-0.0196762658700194	0.858119990429928	0.455439246855567	-0.0196762658700194	-0.0196762658700194	-0.0196762658700219	-0.0196762658700194
37_positive_regulator_chr13_73664731_73664931:FOSL1_5_b337351	-0.0196762658700194	1.55477807958334	1.10414231413751	-0.0196762658700194	2.09398218516323	1.35643840918301	2.10142700679896	-0.0196762658700194	2.76927962742362	-0.0196762658700194	1.38958186796684	-0.0196762658700194
37_positive_regulator_chr13_73664731_73664931:FOSL1_5_b337357	1.73550507333734	-0.0196762658700194	-0.0196762658700194	0.488234753691553	-0.0196762658700194	1.74310870378475	1.1543141971801	1.33653406757421	-0.0196762658700194	1.67083603415952	-0.0196762658700219	-0.0196762658700194
37_positive_regulator_chr13_73664731_73664931:FOSL1_5_b337485	-0.0196762658700194	-0.0196762658700194	-0.0196762658700194	1.16045193059262	1.14893541210835	-0.0196762658700194	0.484977804868997	-0.0196762658700194	-0.0196762658700194	-0.0196762658700194	-0.0196762658700219	-0.0196762658700194
37_positive_regulator_chr13_73664731_73664931:FOSL1_5_b337562	-0.0196762658700194	-0.0196762658700194	-0.0196762658700194	-0.0196762658700194	-0.0196762658700194	-0.0196762658700194	-0.0196762658700194	0.455439246855567	-0.0196762658700194	-0.0196762658700194	-0.0196762658700219	-0.0196762658700194
37_positive_regulator_chr13_73664731_73664931:FOSL1_5_b337781	0.821810497431944	-0.0196762658700194	-0.0196762658700194	-0.0196762658700194	-0.0196762658700194	-0.0196762658700194	-0.0196762658700194	0.455439246855567	0.741988889782658	-0.0196762658700194	-0.0196762658700219	-0.0196762658700194
37_positive_regulator_chr13_73664731_73664931:FOSL1_5_b337941	-0.0196762658700194	1.89470441032961	1.10414231413751	0.488234753691553	-0.0196762658700194	2.60932415540583	1.1543141971801	1.87957926344143	1.23787315151485	-0.0196762658700194	1.14511266633555	1.85989810689935
37_positive_regulator_chr13_73664731_73664931:FOSL1_5_b338089	0.461568843008926	1.73472980841883	-0.0196762658700194	-0.0196762658700194	3.59286192837003	1.11570289080135	3.14331989516114	1.87957926344143	1.60622032937389	-0.0196762658700194	-0.0196762658700219	2.83881233685013
37_positive_regulator_chr13_73664731_73664931:FOSL1_5_b338099	1.89551394342765	1.1092353780219	-0.0196762658700194	-0.0196762658700194	-0.0196762658700194	-0.0196762658700194	2.46745356338472	-0.0196762658700194	-0.0196762658700194	-0.0196762658700194	1.59856562013061	1.45874849975956
37_positive_regulator_chr13_73664731_73664931:FOSL1_5_b338563	0.821810497431944	0.461256434943755	1.88780554318055	-0.0196762658700194	-0.0196762658700194	2.41010854924014	2.23402506103408	0.81224881255295	1.23787315151485	0.511934858078173	2.08868459212479	1.20672894696802
37_positive_regulator_chr13_73664731_73664931:FOSL1_5_b338580	-0.0196762658700194	-0.0196762658700194	1.72812372410813	-0.0196762658700194	-0.0196762658700194	-0.0196762658700194	0.484977804868997	2.0230507407072	1.89939127356847	1.20475167762414	-0.0196762658700219	1.20672894696802
37_positive_regulator_chr13_73664731_73664931:FOSL1_5_b339174	0.461568843008926	-0.0196762658700194	-0.0196762658700194	-0.0196762658700194	-0.0196762658700194	-0.0196762658700194	-0.0196762658700194	-0.0196762658700194	-0.0196762658700194	-0.0196762658700194	-0.0196762658700219	-0.0196762658700194
37_positive_regulator_chr13_73664731_73664931:FOSL1_5_b339180	1.34981346974501	-0.0196762658700194	2.03156140299179	-0.0196762658700194	-0.0196762658700194	1.35643840918301	2.46745356338472	1.09807763620971	1.43377069340116	2.30510075657184	-0.0196762658700219	1.20672894696802
37_positive_regulator_chr13_73664731_73664931:FOSL1_5_b339541	-0.0196762658700194	0.821323714957607	-0.0196762658700194	-0.0196762658700194	1.78598987775209	-0.0196762658700194	0.858119990429928	-0.0196762658700194	-0.0196762658700194	-0.0196762658700194	-0.0196762658700219	-0.0196762658700194
37_positive_regulator_chr13_73664731_73664931:FOSL1_5_b339910	-0.0196762658700194	0.821323714957607	0.458598449392888	-0.0196762658700194	3.26360383583162	-0.0196762658700194	1.1543141971801	1.09807763620971	1.76023995432327	-0.0196762658700194	-0.0196762658700219	-0.0196762658700194
37_positive_regulator_chr13_73664731_73664931:FOSL1_5_b339984	-0.0196762658700194	-0.0196762658700194	1.34338650820639	0.86314627993853	1.39388366041767	1.90345265167656	1.60975757508618	0.455439246855567	1.01113267399434	0.511934858078173	1.59856562013061	-0.0196762658700194
37_positive_regulator_chr13_73664731_73664931:FOSL1_5_b339987	-0.0196762658700194	-0.0196762658700194	0.458598449392888	-0.0196762658700194	-0.0196762658700194	0.464638187730893	-0.0196762658700194	-0.0196762658700194	-0.0196762658700194	-0.0196762658700194	-0.0196762658700219	-0.0196762658700194
37_positive_regulator_chr13_73664731_73664931:FOSL1_5_b340145	-0.0196762658700194	-0.0196762658700194	-0.0196762658700194	-0.0196762658700194	0.482128934696173	-0.0196762658700194	-0.0196762658700194	-0.0196762658700194	-0.0196762658700194	-0.0196762658700194	-0.0196762658700219	-0.0196762658700194
37_positive_regulator_chr13_73664731_73664931:FOSL1_5_b340509	-0.0196762658700194	0.821323714957607	2.99385406326067	-0.0196762658700194	2.75089471122905	-0.0196762658700194	1.95539692389894	1.87957926344143	1.60622032937389	-0.0196762658700194	2.22094714067737	1.85989810689935
37_positive_regulator_chr13_73664731_73664931:FOSL1_5_b340760	-0.0196762658700194	2.16961409614733	-0.0196762658700194	-0.0196762658700194	-0.0196762658700194	-0.0196762658700194	-0.0196762658700194	1.09807763620971	0.741988889782658	0.899538094928212	-0.0196762658700219	-0.0196762658700194
37_positive_regulator_chr13_73664731_73664931:FOSL1_5_b340761	-0.0196762658700194	0.461256434943755	-0.0196762658700194	-0.0196762658700194	-0.0196762658700194	-0.0196762658700194	-0.0196762658700194	-0.0196762658700194	-0.0196762658700194	-0.0196762658700194	-0.0196762658700219	-0.0196762658700194
37_positive_regulator_chr13_73664731_73664931:FOSL1_5_b340791	-0.0196762658700194	1.55477807958334	-0.0196762658700194	-0.0196762658700194	-0.0196762658700194	-0.0196762658700194	0.858119990429928	1.09807763620971	-0.0196762658700194	-0.0196762658700194	-0.0196762658700219	-0.0196762658700194
37_positive_regulator_chr13_73664731_73664931:FOSL1_5_b341020	1.89551394342765	-0.0196762658700194	2.28213588070914	0.86314627993853	-0.0196762658700194	2.60932415540583	1.792903577134	0.455439246855567	2.84009800635064	1.20475167762414	-0.0196762658700219	-0.0196762658700194
37_positive_regulator_chr13_73664731_73664931:FOSL1_5_b341370	-0.0196762658700194	-0.0196762658700194	-0.0196762658700194	-0.0196762658700194	-0.0196762658700194	0.464638187730893	-0.0196762658700194	-0.0196762658700194	-0.0196762658700194	-0.0196762658700194	-0.0196762658700219	-0.0196762658700194
37_positive_regulator_chr13_73664731_73664931:FOSL1_5_b3419	1.10983343064201	-0.0196762658700194	-0.0196762658700194	1.16045193059262	0.853718403609144	2.29913501910352	0.858119990429928	-0.0196762658700194	-0.0196762658700194	-0.0196762658700194	1.94306138662415	-0.0196762658700194
37_positive_regulator_chr13_73664731_73664931:FOSL1_5_b342091	-0.0196762658700194	-0.0196762658700194	-0.0196762658700194	-0.0196762658700194	-0.0196762658700194	-0.0196762658700194	0.484977804868997	0.455439246855567	1.43377069340116	1.67083603415952	-0.0196762658700219	-0.0196762658700194
37_positive_regulator_chr13_73664731_73664931:FOSL1_5_b342163	1.73550507333734	2.28963282678984	1.88780554318055	3.01133508578482	1.60321715648073	-0.0196762658700194	1.39993407313983	0.455439246855567	1.01113267399434	-0.0196762658700194	1.78107177391403	1.20672894696802
37_positive_regulator_chr13_73664731_73664931:FOSL1_5_b342164	-0.0196762658700194	-0.0196762658700194	-0.0196762658700194	0.488234753691553	-0.0196762658700194	-0.0196762658700194	-0.0196762658700194	-0.0196762658700194	-0.0196762658700194	-0.0196762658700194	-0.0196762658700219	-0.0196762658700194
37_positive_regulator_chr13_73664731_73664931:FOSL1_5_b342328	-0.0196762658700194	1.34913824467489	1.54854248298268	-0.0196762658700194	0.853718403609144	-0.0196762658700194	-0.0196762658700194	-0.0196762658700194	0.741988889782658	-0.0196762658700194	1.78107177391403	1.45874849975956
37_positive_regulator_chr13_73664731_73664931:FOSL1_5_b34257	-0.0196762658700194	1.34913824467489	0.817179758984901	0.86314627993853	-0.0196762658700194	-0.0196762658700194	0.858119990429928	2.27319237021428	1.43377069340116	2.0225471735338	-0.0196762658700219	-0.0196762658700194
37_positive_regulator_chr13_73664731_73664931:FOSL1_5_b342661	-0.0196762658700194	-0.0196762658700194	-0.0196762658700194	-0.0196762658700194	-0.0196762658700194	-0.0196762658700194	0.858119990429928	-0.0196762658700194	0.741988889782658	0.899538094928212	-0.0196762658700219	1.20672894696802
37_positive_regulator_chr13_73664731_73664931:FOSL1_5_b342854	1.10983343064201	-0.0196762658700194	-0.0196762658700194	2.2427290299477	-0.0196762658700194	0.464638187730893	0.858119990429928	-0.0196762658700194	1.01113267399434	-0.0196762658700194	-0.0196762658700219	0.901167036312301
37_positive_regulator_chr13_73664731_73664931:FOSL1_5_b342938	0.461568843008926	-0.0196762658700194	-0.0196762658700194	-0.0196762658700194	-0.0196762658700194	-0.0196762658700194	-0.0196762658700194	1.87957926344143	2.25083924253203	-0.0196762658700194	-0.0196762658700219	-0.0196762658700194
37_positive_regulator_chr13_73664731_73664931:FOSL1_5_b342947	-0.0196762658700194	-0.0196762658700194	-0.0196762658700194	-0.0196762658700194	-0.0196762658700194	0.464638187730893	-0.0196762658700194	-0.0196762658700194	-0.0196762658700194	-0.0196762658700194	-0.0196762658700219	-0.0196762658700194
37_positive_regulator_chr13_73664731_73664931:FOSL1_5_b343071	1.10983343064201	-0.0196762658700194	0.817179758984901	-0.0196762658700194	-0.0196762658700194	0.464638187730893	-0.0196762658700194	0.455439246855567	1.01113267399434	-0.0196762658700194	-0.0196762658700219	1.6732213603497
37_positive_regulator_chr13_73664731_73664931:FOSL1_5_b343076	1.55550997037536	-0.0196762658700194	2.3927920175811	-0.0196762658700194	1.60321715648073	2.60932415540583	1.792903577134	2.27319237021428	1.23787315151485	0.899538094928212	2.55757525793008	3.00637533763209
37_positive_regulator_chr13_73664731_73664931:FOSL1_5_b343078	-0.0196762658700194	-0.0196762658700194	-0.0196762658700194	-0.0196762658700194	-0.0196762658700194	0.464638187730893	-0.0196762658700194	-0.0196762658700194	-0.0196762658700194	-0.0196762658700194	-0.0196762658700219	-0.0196762658700194
37_positive_regulator_chr13_73664731_73664931:FOSL1_5_b343482	-0.0196762658700194	-0.0196762658700194	-0.0196762658700194	-0.0196762658700194	-0.0196762658700194	0.464638187730893	-0.0196762658700194	-0.0196762658700194	-0.0196762658700194	1.20475167762414	2.08868459212479	-0.0196762658700194
37_positive_regulator_chr13_73664731_73664931:FOSL1_5_b343663	-0.0196762658700194	2.03869747413786	2.49556200504978	-0.0196762658700194	0.482128934696173	-0.0196762658700194	1.792903577134	2.0230507407072	1.23787315151485	-0.0196762658700194	-0.0196762658700219	0.901167036312301
37_positive_regulator_chr13_73664731_73664931:FOSL1_5_b343769	-0.0196762658700194	0.461256434943755	-0.0196762658700194	-0.0196762658700194	-0.0196762658700194	-0.0196762658700194	-0.0196762658700194	-0.0196762658700194	-0.0196762658700194	-0.0196762658700194	1.38958186796684	-0.0196762658700194
37_positive_regulator_chr13_73664731_73664931:FOSL1_5_b343892	-0.0196762658700194	-0.0196762658700194	-0.0196762658700194	-0.0196762658700194	-0.0196762658700194	-0.0196762658700194	-0.0196762658700194	-0.0196762658700194	-0.0196762658700194	-0.0196762658700194	-0.0196762658700219	-0.0196762658700194
37_positive_regulator_chr13_73664731_73664931:FOSL1_5_b343989	0.461568843008926	-0.0196762658700194	-0.0196762658700194	-0.0196762658700194	-0.0196762658700194	-0.0196762658700194	-0.0196762658700194	2.0230507407072	-0.0196762658700194	-0.0196762658700194	-0.0196762658700219	-0.0196762658700194
37_positive_regulator_chr13_73664731_73664931:FOSL1_5_b344001	-0.0196762658700194	2.28963282678984	1.34338650820639	-0.0196762658700194	-0.0196762658700194	-0.0196762658700194	1.792903577134	0.81224881255295	1.23787315151485	-0.0196762658700194	1.38958186796684	1.85989810689935
37_positive_regulator_chr13_73664731_73664931:FOSL1_5_b344002	1.10983343064201	-0.0196762658700194	-0.0196762658700194	-0.0196762658700194	-0.0196762658700194	-0.0196762658700194	0.484977804868997	1.09807763620971	-0.0196762658700194	-0.0196762658700194	-0.0196762658700219	2.02516394239934
37_positive_regulator_chr13_73664731_73664931:FOSL1_5_b344107	-0.0196762658700194	-0.0196762658700194	0.458598449392888	-0.0196762658700194	-0.0196762658700194	-0.0196762658700194	2.10142700679896	1.33653406757421	0.410847942892067	-0.0196762658700194	-0.0196762658700219	1.20672894696802
37_positive_regulator_chr13_73664731_73664931:FOSL1_5_b344536	-0.0196762658700194	-0.0196762658700194	-0.0196762658700194	-0.0196762658700194	-0.0196762658700194	-0.0196762658700194	-0.0196762658700194	-0.0196762658700194	-0.0196762658700194	-0.0196762658700194	-0.0196762658700219	-0.0196762658700194
37_positive_regulator_chr13_73664731_73664931:FOSL1_5_b344547	-0.0196762658700194	2.40042940986946	-0.0196762658700194	-0.0196762658700194	-0.0196762658700194	-0.0196762658700194	-0.0196762658700194	1.54111084924336	1.43377069340116	0.511934858078173	-0.0196762658700219	-0.0196762658700194
37_positive_regulator_chr13_73664731_73664931:FOSL1_5_b344880	1.34981346974501	-0.0196762658700194	-0.0196762658700194	-0.0196762658700194	2.66015173254311	-0.0196762658700194	0.484977804868997	-0.0196762658700194	1.01113267399434	-0.0196762658700194	1.59856562013061	-0.0196762658700194
37_positive_regulator_chr13_73664731_73664931:FOSL1_5_b344923	-0.0196762658700194	2.50332051932369	-0.0196762658700194	-0.0196762658700194	-0.0196762658700194	-0.0196762658700194	0.484977804868997	2.15353612798597	2.69480468317826	0.899538094928212	1.59856562013061	1.45874849975956
37_positive_regulator_chr13_73664731_73664931:FOSL1_5_b345058	0.461568843008926	1.34913824467489	1.10414231413751	-0.0196762658700194	-0.0196762658700194	-0.0196762658700194	1.95539692389894	-0.0196762658700194	1.43377069340116	1.20475167762414	1.59856562013061	-0.0196762658700194
37_positive_regulator_chr13_73664731_73664931:FOSL1_5_b345232	1.10983343064201	-0.0196762658700194	-0.0196762658700194	-0.0196762658700194	-0.0196762658700194	-0.0196762658700194	0.858119990429928	-0.0196762658700194	-0.0196762658700194	-0.0196762658700194	-0.0196762658700219	-0.0196762658700194
37_positive_regulator_chr13_73664731_73664931:FOSL1_5_b345386	0.461568843008926	-0.0196762658700194	-0.0196762658700194	-0.0196762658700194	-0.0196762658700194	-0.0196762658700194	1.60975757508618	0.455439246855567	1.01113267399434	-0.0196762658700194	1.59856562013061	-0.0196762658700194
37_positive_regulator_chr13_73664731_73664931:FOSL1_5_b345444	1.89551394342765	2.7741540589656	1.54854248298268	2.58056409426767	0.853718403609144	-0.0196762658700194	1.1543141971801	1.09807763620971	-0.0196762658700194	-0.0196762658700194	0.48010725701423	-0.0196762658700194
37_positive_regulator_chr13_73664731_73664931:FOSL1_5_b345569	-0.0196762658700194	-0.0196762658700194	-0.0196762658700194	-0.0196762658700194	-0.0196762658700194	-0.0196762658700194	-0.0196762658700194	1.33653406757421	1.01113267399434	-0.0196762658700194	-0.0196762658700219	-0.0196762658700194
37_positive_regulator_chr13_73664731_73664931:FOSL1_5_b345706	-0.0196762658700194	-0.0196762658700194	-0.0196762658700194	-0.0196762658700194	-0.0196762658700194	-0.0196762658700194	-0.0196762658700194	-0.0196762658700194	-0.0196762658700194	-0.0196762658700194	-0.0196762658700219	-0.0196762658700194
37_positive_regulator_chr13_73664731_73664931:FOSL1_5_b345727	-0.0196762658700194	1.1092353780219	-0.0196762658700194	-0.0196762658700194	-0.0196762658700194	-0.0196762658700194	-0.0196762658700194	-0.0196762658700194	0.410847942892067	-0.0196762658700194	-0.0196762658700219	-0.0196762658700194
37_positive_regulator_chr13_73664731_73664931:FOSL1_5_b345915	0.821810497431944	2.16961409614733	-0.0196762658700194	0.86314627993853	-0.0196762658700194	-0.0196762658700194	0.484977804868997	-0.0196762658700194	1.23787315151485	-0.0196762658700194	-0.0196762658700219	-0.0196762658700194
37_positive_regulator_chr13_73664731_73664931:FOSL1_5_b34629	-0.0196762658700194	2.03869747413786	1.34338650820639	2.85410653660476	2.56331580105056	-0.0196762658700194	2.57138013919759	0.81224881255295	1.89939127356847	-0.0196762658700194	2.45385483965391	1.45874849975956
37_positive_regulator_chr13_73664731_73664931:FOSL1_5_b346461	-0.0196762658700194	1.1092353780219	1.72812372410813	2.677622986897	2.99320200006946	-0.0196762658700194	1.95539692389894	2.15353612798597	3.14986930987589	1.20475167762414	1.59856562013061	3.22606358590943
37_positive_regulator_chr13_73664731_73664931:FOSL1_5_b346680	1.73550507333734	2.03869747413786	-0.0196762658700194	-0.0196762658700194	-0.0196762658700194	-0.0196762658700194	1.1543141971801	1.72024831835002	-0.0196762658700194	0.511934858078173	1.38958186796684	-0.0196762658700194
37_positive_regulator_chr13_73664731_73664931:FOSL1_5_b346745	-0.0196762658700194	-0.0196762658700194	-0.0196762658700194	-0.0196762658700194	-0.0196762658700194	-0.0196762658700194	0.484977804868997	-0.0196762658700194	-0.0196762658700194	-0.0196762658700194	-0.0196762658700219	-0.0196762658700194
37_positive_regulator_chr13_73664731_73664931:FOSL1_5_b347452	0.461568843008926	1.1092353780219	0.458598449392888	-0.0196762658700194	-0.0196762658700194	2.41010854924014	0.858119990429928	0.455439246855567	0.741988889782658	-0.0196762658700194	-0.0196762658700219	0.901167036312301
37_positive_regulator_chr13_73664731_73664931:FOSL1_5_b347619	-0.0196762658700194	-0.0196762658700194	-0.0196762658700194	-0.0196762658700194	-0.0196762658700194	-0.0196762658700194	-0.0196762658700194	0.455439246855567	-0.0196762658700194	-0.0196762658700194	-0.0196762658700219	-0.0196762658700194
37_positive_regulator_chr13_73664731_73664931:FOSL1_5_b34857	-0.0196762658700194	-0.0196762658700194	-0.0196762658700194	-0.0196762658700194	-0.0196762658700194	-0.0196762658700194	0.484977804868997	-0.0196762658700194	1.23787315151485	1.85738301853462	-0.0196762658700219	-0.0196762658700194
37_positive_regulator_chr13_73664731_73664931:FOSL1_5_b348654	1.10983343064201	-0.0196762658700194	-0.0196762658700194	-0.0196762658700194	-0.0196762658700194	-0.0196762658700194	-0.0196762658700194	-0.0196762658700194	0.410847942892067	-0.0196762658700194	-0.0196762658700219	-0.0196762658700194
37_positive_regulator_chr13_73664731_73664931:FOSL1_5_b348696	-0.0196762658700194	-0.0196762658700194	1.10414231413751	-0.0196762658700194	1.78598987775209	0.826589910994361	-0.0196762658700194	-0.0196762658700194	0.410847942892067	0.511934858078173	1.78107177391403	1.20672894696802
37_positive_regulator_chr13_73664731_73664931:FOSL1_5_b348789	-0.0196762658700194	-0.0196762658700194	2.766115064398	-0.0196762658700194	-0.0196762658700194	4.13045122014014	2.10142700679896	1.72024831835002	3.09300887983149	1.45653451439637	0.850591974623888	2.64919844568058
37_positive_regulator_chr13_73664731_73664931:FOSL1_5_b349015	1.55550997037536	-0.0196762658700194	-0.0196762658700194	1.16045193059262	-0.0196762658700194	1.35643840918301	-0.0196762658700194	-0.0196762658700194	0.410847942892067	-0.0196762658700194	2.83032712009017	-0.0196762658700194
37_positive_regulator_chr13_73664731_73664931:FOSL1_5_b349386	-0.0196762658700194	-0.0196762658700194	-0.0196762658700194	-0.0196762658700194	-0.0196762658700194	-0.0196762658700194	0.484977804868997	-0.0196762658700194	1.01113267399434	-0.0196762658700194	-0.0196762658700219	0.901167036312301
37_positive_regulator_chr13_73664731_73664931:FOSL1_5_b349606	-0.0196762658700194	-0.0196762658700194	-0.0196762658700194	-0.0196762658700194	-0.0196762658700194	-0.0196762658700194	-0.0196762658700194	0.455439246855567	-0.0196762658700194	-0.0196762658700194	-0.0196762658700219	-0.0196762658700194
37_positive_regulator_chr13_73664731_73664931:FOSL1_5_b349692	1.34981346974501	2.03869747413786	0.817179758984901	-0.0196762658700194	-0.0196762658700194	2.41010854924014	2.23402506103408	1.72024831835002	1.23787315151485	-0.0196762658700194	-0.0196762658700219	2.02516394239934
37_positive_regulator_chr13_73664731_73664931:FOSL1_5_b349778	-0.0196762658700194	-0.0196762658700194	-0.0196762658700194	-0.0196762658700194	-0.0196762658700194	-0.0196762658700194	-0.0196762658700194	-0.0196762658700194	1.23787315151485	-0.0196762658700194	-0.0196762658700219	-0.0196762658700194
37_positive_regulator_chr13_73664731_73664931:FOSL1_5_b350073	1.34981346974501	-0.0196762658700194	-0.0196762658700194	-0.0196762658700194	-0.0196762658700194	0.464638187730893	-0.0196762658700194	-0.0196762658700194	0.741988889782658	-0.0196762658700194	1.14511266633555	-0.0196762658700194
37_positive_regulator_chr13_73664731_73664931:FOSL1_5_b350746	3.75330023041917	0.821323714957607	-0.0196762658700194	-0.0196762658700194	1.94818939987009	1.74310870378475	1.60975757508618	2.75652095096099	1.01113267399434	1.67083603415952	2.65433638303032	3.22606358590943
37_positive_regulator_chr13_73664731_73664931:FOSL1_5_b350924	2.40132534765693	1.1092353780219	-0.0196762658700194	0.488234753691553	-0.0196762658700194	-0.0196762658700194	1.60975757508618	-0.0196762658700194	1.01113267399434	2.17073024571503	-0.0196762658700219	1.20672894696802
37_positive_regulator_chr13_73664731_73664931:FOSL1_5_b350958	-0.0196762658700194	1.34913824467489	-0.0196762658700194	1.61721443438631	-0.0196762658700194	-0.0196762658700194	0.484977804868997	1.09807763620971	-0.0196762658700194	-0.0196762658700194	-0.0196762658700219	-0.0196762658700194
37_positive_regulator_chr13_73664731_73664931:FOSL1_5_b351337	-0.0196762658700194	-0.0196762658700194	-0.0196762658700194	-0.0196762658700194	-0.0196762658700194	-0.0196762658700194	-0.0196762658700194	-0.0196762658700194	-0.0196762658700194	-0.0196762658700194	-0.0196762658700219	-0.0196762658700194
37_positive_regulator_chr13_73664731_73664931:FOSL1_5_b351365	1.55550997037536	-0.0196762658700194	1.72812372410813	-0.0196762658700194	-0.0196762658700194	-0.0196762658700194	-0.0196762658700194	0.81224881255295	0.410847942892067	-0.0196762658700194	-0.0196762658700219	-0.0196762658700194
37_positive_regulator_chr13_73664731_73664931:FOSL1_5_b352091	5.33754982804832	3.19888155697725	2.5914954983407	-0.0196762658700194	-0.0196762658700194	-0.0196762658700194	2.66832065099265	1.33653406757421	2.61627491840267	-0.0196762658700194	-0.0196762658700219	2.4308377252088
37_positive_regulator_chr13_73664731_73664931:FOSL1_5_b352154	-0.0196762658700194	-0.0196762658700194	-0.0196762658700194	-0.0196762658700194	-0.0196762658700194	-0.0196762658700194	0.484977804868997	-0.0196762658700194	-0.0196762658700194	-0.0196762658700194	-0.0196762658700219	-0.0196762658700194
37_positive_regulator_chr13_73664731_73664931:FOSL1_5_b352195	-0.0196762658700194	-0.0196762658700194	-0.0196762658700194	-0.0196762658700194	-0.0196762658700194	-0.0196762658700194	1.1543141971801	1.09807763620971	-0.0196762658700194	-0.0196762658700194	-0.0196762658700219	-0.0196762658700194
37_positive_regulator_chr13_73664731_73664931:FOSL1_5_b352465	-0.0196762658700194	0.461256434943755	-0.0196762658700194	-0.0196762658700194	-0.0196762658700194	-0.0196762658700194	-0.0196762658700194	-0.0196762658700194	-0.0196762658700194	-0.0196762658700194	-0.0196762658700219	-0.0196762658700194
37_positive_regulator_chr13_73664731_73664931:FOSL1_5_b352911	1.73550507333734	1.55477807958334	2.03156140299179	-0.0196762658700194	2.99320200006946	-0.0196762658700194	2.23402506103408	1.33653406757421	1.01113267399434	2.30510075657184	0.850591974623888	1.6732213603497
37_positive_regulator_chr13_73664731_73664931:FOSL1_5_b353046	-0.0196762658700194	2.50332051932369	-0.0196762658700194	-0.0196762658700194	-0.0196762658700194	-0.0196762658700194	-0.0196762658700194	1.09807763620971	1.23787315151485	-0.0196762658700194	-0.0196762658700219	-0.0196762658700194
37_positive_regulator_chr13_73664731_73664931:FOSL1_5_b353063	1.10983343064201	1.34913824467489	1.34338650820639	-0.0196762658700194	-0.0196762658700194	-0.0196762658700194	1.792903577134	0.455439246855567	1.76023995432327	-0.0196762658700194	-0.0196762658700219	-0.0196762658700194
37_positive_regulator_chr13_73664731_73664931:FOSL1_5_b353499	1.55550997037536	2.03869747413786	0.458598449392888	-0.0196762658700194	2.75089471122905	1.35643840918301	1.792903577134	2.27319237021428	1.43377069340116	-0.0196762658700194	-0.0196762658700219	1.20672894696802
37_positive_regulator_chr13_73664731_73664931:FOSL1_5_b353587	0.821810497431944	-0.0196762658700194	1.10414231413751	-0.0196762658700194	-0.0196762658700194	1.56268936109061	0.484977804868997	-0.0196762658700194	0.741988889782658	-0.0196762658700194	1.14511266633555	1.85989810689935
37_positive_regulator_chr13_73664731_73664931:FOSL1_5_b353612	-0.0196762658700194	-0.0196762658700194	-0.0196762658700194	-0.0196762658700194	-0.0196762658700194	-0.0196762658700194	-0.0196762658700194	-0.0196762658700194	1.01113267399434	-0.0196762658700194	-0.0196762658700219	-0.0196762658700194
37_positive_regulator_chr13_73664731_73664931:FOSL1_5_b353721	-0.0196762658700194	-0.0196762658700194	-0.0196762658700194	0.488234753691553	-0.0196762658700194	-0.0196762658700194	-0.0196762658700194	0.81224881255295	-0.0196762658700194	-0.0196762658700194	-0.0196762658700219	0.901167036312301
37_positive_regulator_chr13_73664731_73664931:FOSL1_5_b354645	-0.0196762658700194	-0.0196762658700194	-0.0196762658700194	-0.0196762658700194	-0.0196762658700194	0.826589910994361	-0.0196762658700194	1.33653406757421	1.23787315151485	-0.0196762658700194	1.14511266633555	1.45874849975956
37_positive_regulator_chr13_73664731_73664931:FOSL1_5_b354847	1.73550507333734	-0.0196762658700194	0.458598449392888	-0.0196762658700194	-0.0196762658700194	2.51315222806039	-0.0196762658700194	1.87957926344143	2.35123519283407	-0.0196762658700194	0.850591974623888	0.513000571534338
37_positive_regulator_chr13_73664731_73664931:FOSL1_5_b35551	0.821810497431944	-0.0196762658700194	-0.0196762658700194	-0.0196762658700194	-0.0196762658700194	-0.0196762658700194	-0.0196762658700194	-0.0196762658700194	-0.0196762658700194	0.899538094928212	-0.0196762658700219	0.901167036312301
37_positive_regulator_chr13_73664731_73664931:FOSL1_5_b355586	-0.0196762658700194	-0.0196762658700194	-0.0196762658700194	-0.0196762658700194	-0.0196762658700194	-0.0196762658700194	1.1543141971801	-0.0196762658700194	-0.0196762658700194	-0.0196762658700194	-0.0196762658700219	-0.0196762658700194
37_positive_regulator_chr13_73664731_73664931:FOSL1_5_b35570	-0.0196762658700194	0.461256434943755	1.88780554318055	-0.0196762658700194	-0.0196762658700194	1.74310870378475	0.858119990429928	1.54111084924336	1.76023995432327	1.45653451439637	1.14511266633555	0.901167036312301
37_positive_regulator_chr13_73664731_73664931:FOSL1_5_b356097	-0.0196762658700194	-0.0196762658700194	1.72812372410813	-0.0196762658700194	-0.0196762658700194	-0.0196762658700194	0.484977804868997	-0.0196762658700194	1.43377069340116	-0.0196762658700194	-0.0196762658700219	2.17342883903944
37_positive_regulator_chr13_73664731_73664931:FOSL1_5_b356180	-0.0196762658700194	-0.0196762658700194	0.458598449392888	-0.0196762658700194	-0.0196762658700194	-0.0196762658700194	-0.0196762658700194	-0.0196762658700194	-0.0196762658700194	-0.0196762658700194	-0.0196762658700219	-0.0196762658700194
37_positive_regulator_chr13_73664731_73664931:FOSL1_5_b356224	0.821810497431944	-0.0196762658700194	0.817179758984901	-0.0196762658700194	-0.0196762658700194	-0.0196762658700194	-0.0196762658700194	-0.0196762658700194	0.410847942892067	-0.0196762658700194	1.38958186796684	0.901167036312301
37_positive_regulator_chr13_73664731_73664931:FOSL1_5_b356363	-0.0196762658700194	1.73472980841883	2.28213588070914	0.86314627993853	1.39388366041767	-0.0196762658700194	1.1543141971801	1.33653406757421	2.9076021379107	0.899538094928212	-0.0196762658700219	-0.0196762658700194
37_positive_regulator_chr13_73664731_73664931:FOSL1_5_b356746	-0.0196762658700194	-0.0196762658700194	-0.0196762658700194	-0.0196762658700194	-0.0196762658700194	-0.0196762658700194	-0.0196762658700194	-0.0196762658700194	1.89939127356847	-0.0196762658700194	1.14511266633555	2.02516394239934
37_positive_regulator_chr13_73664731_73664931:FOSL1_5_b357065	-0.0196762658700194	1.34913824467489	0.817179758984901	-0.0196762658700194	-0.0196762658700194	-0.0196762658700194	1.60975757508618	1.72024831835002	1.43377069340116	1.85738301853462	1.94306138662415	-0.0196762658700194
37_positive_regulator_chr13_73664731_73664931:FOSL1_5_b357105	-0.0196762658700194	-0.0196762658700194	-0.0196762658700194	-0.0196762658700194	-0.0196762658700194	-0.0196762658700194	-0.0196762658700194	0.455439246855567	-0.0196762658700194	-0.0196762658700194	-0.0196762658700219	-0.0196762658700194
37_positive_regulator_chr13_73664731_73664931:FOSL1_5_b35719	-0.0196762658700194	-0.0196762658700194	-0.0196762658700194	-0.0196762658700194	-0.0196762658700194	-0.0196762658700194	0.484977804868997	-0.0196762658700194	-0.0196762658700194	-0.0196762658700194	-0.0196762658700219	-0.0196762658700194
37_positive_regulator_chr13_73664731_73664931:FOSL1_5_b357728	-0.0196762658700194	1.1092353780219	1.72812372410813	-0.0196762658700194	-0.0196762658700194	0.826589910994361	1.1543141971801	2.15353612798597	-0.0196762658700194	0.899538094928212	-0.0196762658700219	-0.0196762658700194
37_positive_regulator_chr13_73664731_73664931:FOSL1_5_b357998	2.29051233669851	1.1092353780219	2.28213588070914	-0.0196762658700194	-0.0196762658700194	-0.0196762658700194	2.92528146316255	0.455439246855567	2.61627491840267	1.20475167762414	-0.0196762658700219	1.20672894696802
37_positive_regulator_chr13_73664731_73664931:FOSL1_5_b358072	1.10983343064201	1.73472980841883	-0.0196762658700194	-0.0196762658700194	-0.0196762658700194	-0.0196762658700194	-0.0196762658700194	0.455439246855567	-0.0196762658700194	-0.0196762658700194	0.850591974623888	-0.0196762658700194
37_positive_regulator_chr13_73664731_73664931:FOSL1_5_b358287	0.461568843008926	-0.0196762658700194	-0.0196762658700194	-0.0196762658700194	-0.0196762658700194	-0.0196762658700194	1.95539692389894	1.33653406757421	1.89939127356847	-0.0196762658700194	-0.0196762658700219	-0.0196762658700194
37_positive_regulator_chr13_73664731_73664931:FOSL1_5_b358592	-0.0196762658700194	-0.0196762658700194	-0.0196762658700194	-0.0196762658700194	-0.0196762658700194	-0.0196762658700194	0.484977804868997	0.455439246855567	-0.0196762658700194	-0.0196762658700194	-0.0196762658700219	-0.0196762658700194
37_positive_regulator_chr13_73664731_73664931:FOSL1_5_b35873	-0.0196762658700194	2.16961409614733	-0.0196762658700194	-0.0196762658700194	-0.0196762658700194	-0.0196762658700194	1.792903577134	0.455439246855567	0.410847942892067	1.85738301853462	-0.0196762658700219	-0.0196762658700194
37_positive_regulator_chr13_73664731_73664931:FOSL1_5_b358914	-0.0196762658700194	0.461256434943755	-0.0196762658700194	-0.0196762658700194	-0.0196762658700194	-0.0196762658700194	1.1543141971801	1.09807763620971	2.61627491840267	0.899538094928212	-0.0196762658700219	1.45874849975956
37_positive_regulator_chr13_73664731_73664931:FOSL1_5_b358943	1.73550507333734	-0.0196762658700194	-0.0196762658700194	-0.0196762658700194	-0.0196762658700194	-0.0196762658700194	-0.0196762658700194	-0.0196762658700194	-0.0196762658700194	-0.0196762658700194	-0.0196762658700219	-0.0196762658700194
37_positive_regulator_chr13_73664731_73664931:FOSL1_5_b359160	0.461568843008926	1.73472980841883	2.28213588070914	-0.0196762658700194	2.22638458793658	1.56268936109061	1.1543141971801	1.33653406757421	1.89939127356847	-0.0196762658700194	-0.0196762658700219	2.3078666171345
37_positive_regulator_chr13_73664731_73664931:FOSL1_5_b359161	-0.0196762658700194	-0.0196762658700194	-0.0196762658700194	-0.0196762658700194	-0.0196762658700194	-0.0196762658700194	-0.0196762658700194	-0.0196762658700194	-0.0196762658700194	-0.0196762658700194	-0.0196762658700219	0.513000571534338
37_positive_regulator_chr13_73664731_73664931:FOSL1_5_b359184	1.89551394342765	0.821323714957607	2.16228194596798	-0.0196762658700194	-0.0196762658700194	-0.0196762658700194	-0.0196762658700194	1.09807763620971	0.410847942892067	-0.0196762658700194	1.38958186796684	-0.0196762658700194
37_positive_regulator_chr13_73664731_73664931:FOSL1_5_b359671	-0.0196762658700194	-0.0196762658700194	0.817179758984901	1.96361030928397	1.39388366041767	-0.0196762658700194	0.484977804868997	0.455439246855567	0.410847942892067	1.45653451439637	0.48010725701423	-0.0196762658700194
37_positive_regulator_chr13_73664731_73664931:FOSL1_5_b359991	0.821810497431944	-0.0196762658700194	-0.0196762658700194	-0.0196762658700194	-0.0196762658700194	-0.0196762658700194	0.484977804868997	-0.0196762658700194	-0.0196762658700194	-0.0196762658700194	-0.0196762658700219	2.17342883903944
37_positive_regulator_chr13_73664731_73664931:FOSL1_5_b360184	-0.0196762658700194	-0.0196762658700194	-0.0196762658700194	-0.0196762658700194	-0.0196762658700194	-0.0196762658700194	-0.0196762658700194	-0.0196762658700194	0.410847942892067	-0.0196762658700194	-0.0196762658700219	-0.0196762658700194
37_positive_regulator_chr13_73664731_73664931:FOSL1_5_b360312	-0.0196762658700194	-0.0196762658700194	-0.0196762658700194	-0.0196762658700194	-0.0196762658700194	-0.0196762658700194	-0.0196762658700194	-0.0196762658700194	-0.0196762658700194	-0.0196762658700194	0.48010725701423	-0.0196762658700194
37_positive_regulator_chr13_73664731_73664931:FOSL1_5_b360491	-0.0196762658700194	0.461256434943755	2.03156140299179	-0.0196762658700194	-0.0196762658700194	-0.0196762658700194	1.39993407313983	-0.0196762658700194	1.76023995432327	-0.0196762658700194	-0.0196762658700219	1.20672894696802
37_positive_regulator_chr13_73664731_73664931:FOSL1_5_b360516	-0.0196762658700194	0.821323714957607	-0.0196762658700194	-0.0196762658700194	-0.0196762658700194	-0.0196762658700194	0.858119990429928	1.54111084924336	1.01113267399434	-0.0196762658700194	1.38958186796684	-0.0196762658700194
37_positive_regulator_chr13_73664731_73664931:FOSL1_5_b360591	-0.0196762658700194	-0.0196762658700194	0.458598449392888	-0.0196762658700194	-0.0196762658700194	-0.0196762658700194	-0.0196762658700194	-0.0196762658700194	-0.0196762658700194	-0.0196762658700194	-0.0196762658700219	-0.0196762658700194
37_positive_regulator_chr13_73664731_73664931:FOSL1_5_b360781	1.55550997037536	-0.0196762658700194	-0.0196762658700194	-0.0196762658700194	1.39388366041767	1.35643840918301	-0.0196762658700194	1.72024831835002	1.23787315151485	1.45653451439637	-0.0196762658700219	-0.0196762658700194
37_positive_regulator_chr13_73664731_73664931:FOSL1_5_b361052	-0.0196762658700194	-0.0196762658700194	-0.0196762658700194	-0.0196762658700194	-0.0196762658700194	-0.0196762658700194	-0.0196762658700194	-0.0196762658700194	0.410847942892067	-0.0196762658700194	-0.0196762658700219	-0.0196762658700194
37_positive_regulator_chr13_73664731_73664931:FOSL1_5_b361053	-0.0196762658700194	0.461256434943755	-0.0196762658700194	-0.0196762658700194	1.14893541210835	1.56268936109061	1.95539692389894	2.15353612798597	2.76927962742362	1.67083603415952	1.14511266633555	-0.0196762658700194
37_positive_regulator_chr13_73664731_73664931:FOSL1_5_b361235	-0.0196762658700194	-0.0196762658700194	-0.0196762658700194	-0.0196762658700194	-0.0196762658700194	-0.0196762658700194	1.1543141971801	-0.0196762658700194	1.43377069340116	0.899538094928212	-0.0196762658700219	1.45874849975956
37_positive_regulator_chr13_73664731_73664931:FOSL1_5_b361503	-0.0196762658700194	-0.0196762658700194	-0.0196762658700194	-0.0196762658700194	-0.0196762658700194	1.56268936109061	1.1543141971801	-0.0196762658700194	0.741988889782658	-0.0196762658700194	-0.0196762658700219	-0.0196762658700194
37_positive_regulator_chr13_73664731_73664931:FOSL1_5_b361648	1.89551394342765	2.40042940986946	1.10414231413751	-0.0196762658700194	0.482128934696173	-0.0196762658700194	1.792903577134	1.09807763620971	-0.0196762658700194	-0.0196762658700194	-0.0196762658700219	-0.0196762658700194
37_positive_regulator_chr13_73664731_73664931:FOSL1_5_b361672	-0.0196762658700194	-0.0196762658700194	0.458598449392888	-0.0196762658700194	-0.0196762658700194	-0.0196762658700194	-0.0196762658700194	2.27319237021428	-0.0196762658700194	-0.0196762658700194	-0.0196762658700219	-0.0196762658700194
37_positive_regulator_chr13_73664731_73664931:FOSL1_5_b361732	0.821810497431944	-0.0196762658700194	-0.0196762658700194	-0.0196762658700194	2.66015173254311	-0.0196762658700194	1.792903577134	-0.0196762658700194	0.410847942892067	-0.0196762658700194	-0.0196762658700219	-0.0196762658700194
37_positive_regulator_chr13_73664731_73664931:FOSL1_5_b361733	-0.0196762658700194	-0.0196762658700194	-0.0196762658700194	-0.0196762658700194	-0.0196762658700194	-0.0196762658700194	-0.0196762658700194	-0.0196762658700194	-0.0196762658700194	-0.0196762658700194	-0.0196762658700219	-0.0196762658700194
37_positive_regulator_chr13_73664731_73664931:FOSL1_5_b36197	-0.0196762658700194	-0.0196762658700194	-0.0196762658700194	-0.0196762658700194	1.39388366041767	2.51315222806039	1.1543141971801	-0.0196762658700194	1.23787315151485	-0.0196762658700194	-0.0196762658700219	0.901167036312301
37_positive_regulator_chr13_73664731_73664931:FOSL1_5_b362017	-0.0196762658700194	-0.0196762658700194	-0.0196762658700194	-0.0196762658700194	-0.0196762658700194	-0.0196762658700194	-0.0196762658700194	0.81224881255295	0.410847942892067	-0.0196762658700194	-0.0196762658700219	-0.0196762658700194
37_positive_regulator_chr13_73664731_73664931:FOSL1_5_b36218	1.55550997037536	-0.0196762658700194	1.72812372410813	-0.0196762658700194	-0.0196762658700194	-0.0196762658700194	-0.0196762658700194	-0.0196762658700194	1.23787315151485	-0.0196762658700194	-0.0196762658700219	-0.0196762658700194
37_positive_regulator_chr13_73664731_73664931:FOSL1_5_b362197	-0.0196762658700194	-0.0196762658700194	-0.0196762658700194	-0.0196762658700194	-0.0196762658700194	-0.0196762658700194	-0.0196762658700194	-0.0196762658700194	0.410847942892067	-0.0196762658700194	-0.0196762658700219	-0.0196762658700194
37_positive_regulator_chr13_73664731_73664931:FOSL1_5_b36257	-0.0196762658700194	-0.0196762658700194	-0.0196762658700194	-0.0196762658700194	-0.0196762658700194	-0.0196762658700194	-0.0196762658700194	-0.0196762658700194	-0.0196762658700194	-0.0196762658700194	-0.0196762658700219	-0.0196762658700194
37_positive_regulator_chr13_73664731_73664931:FOSL1_5_b363039	-0.0196762658700194	-0.0196762658700194	-0.0196762658700194	-0.0196762658700194	1.14893541210835	1.56268936109061	0.484977804868997	1.09807763620971	1.01113267399434	-0.0196762658700194	-0.0196762658700219	-0.0196762658700194
37_positive_regulator_chr13_73664731_73664931:FOSL1_5_b36304	-0.0196762658700194	-0.0196762658700194	-0.0196762658700194	-0.0196762658700194	-0.0196762658700194	0.826589910994361	0.484977804868997	-0.0196762658700194	1.23787315151485	-0.0196762658700194	-0.0196762658700219	-0.0196762658700194
37_positive_regulator_chr13_73664731_73664931:FOSL1_5_b36306	1.73550507333734	-0.0196762658700194	0.817179758984901	-0.0196762658700194	-0.0196762658700194	1.35643840918301	0.858119990429928	2.0230507407072	1.76023995432327	-0.0196762658700194	-0.0196762658700219	0.901167036312301
37_positive_regulator_chr13_73664731_73664931:FOSL1_5_b363199	-0.0196762658700194	-0.0196762658700194	2.16228194596798	-0.0196762658700194	-0.0196762658700194	0.464638187730893	1.39993407313983	0.81224881255295	0.410847942892067	0.899538094928212	1.38958186796684	0.513000571534338
37_positive_regulator_chr13_73664731_73664931:FOSL1_5_b363489	0.461568843008926	2.28963282678984	-0.0196762658700194	-0.0196762658700194	-0.0196762658700194	1.11570289080135	1.39993407313983	1.54111084924336	0.741988889782658	-0.0196762658700194	-0.0196762658700219	2.92502518889302
37_positive_regulator_chr13_73664731_73664931:FOSL1_5_b364280	-0.0196762658700194	0.461256434943755	-0.0196762658700194	-0.0196762658700194	-0.0196762658700194	-0.0196762658700194	-0.0196762658700194	-0.0196762658700194	-0.0196762658700194	-0.0196762658700194	-0.0196762658700219	-0.0196762658700194
37_positive_regulator_chr13_73664731_73664931:FOSL1_5_b364323	-0.0196762658700194	-0.0196762658700194	-0.0196762658700194	-0.0196762658700194	-0.0196762658700194	-0.0196762658700194	-0.0196762658700194	0.455439246855567	-0.0196762658700194	-0.0196762658700194	-0.0196762658700219	-0.0196762658700194
37_positive_regulator_chr13_73664731_73664931:FOSL1_5_b364324	1.55550997037536	1.73472980841883	2.49556200504978	-0.0196762658700194	2.09398218516323	0.464638187730893	1.60975757508618	0.81224881255295	2.02629388234293	2.83583438869747	0.850591974623888	2.54414542689974
37_positive_regulator_chr13_73664731_73664931:FOSL1_5_b364531	-0.0196762658700194	-0.0196762658700194	-0.0196762658700194	-0.0196762658700194	-0.0196762658700194	-0.0196762658700194	-0.0196762658700194	0.81224881255295	1.43377069340116	-0.0196762658700194	-0.0196762658700219	-0.0196762658700194
37_positive_regulator_chr13_73664731_73664931:FOSL1_5_b364827	-0.0196762658700194	-0.0196762658700194	-0.0196762658700194	1.16045193059262	-0.0196762658700194	-0.0196762658700194	0.858119990429928	-0.0196762658700194	0.410847942892067	-0.0196762658700194	2.55757525793008	-0.0196762658700194
37_positive_regulator_chr13_73664731_73664931:FOSL1_5_b364926	0.461568843008926	1.34913824467489	-0.0196762658700194	-0.0196762658700194	1.14893541210835	1.35643840918301	-0.0196762658700194	1.09807763620971	1.43377069340116	-0.0196762658700194	1.78107177391403	1.45874849975956
37_positive_regulator_chr13_73664731_73664931:FOSL1_5_b365048	-0.0196762658700194	-0.0196762658700194	-0.0196762658700194	-0.0196762658700194	-0.0196762658700194	-0.0196762658700194	0.858119990429928	0.455439246855567	-0.0196762658700194	1.20475167762414	-0.0196762658700219	-0.0196762658700194
37_positive_regulator_chr13_73664731_73664931:FOSL1_5_b365055	-0.0196762658700194	-0.0196762658700194	-0.0196762658700194	-0.0196762658700194	-0.0196762658700194	-0.0196762658700194	-0.0196762658700194	-0.0196762658700194	-0.0196762658700194	-0.0196762658700194	-0.0196762658700219	-0.0196762658700194
37_positive_regulator_chr13_73664731_73664931:FOSL1_5_b365658	-0.0196762658700194	1.89470441032961	0.817179758984901	-0.0196762658700194	-0.0196762658700194	-0.0196762658700194	1.95539692389894	1.09807763620971	-0.0196762658700194	-0.0196762658700194	1.38958186796684	-0.0196762658700194
37_positive_regulator_chr13_73664731_73664931:FOSL1_5_b365825	-0.0196762658700194	-0.0196762658700194	-0.0196762658700194	-0.0196762658700194	-0.0196762658700194	-0.0196762658700194	-0.0196762658700194	-0.0196762658700194	-0.0196762658700194	0.511934858078173	-0.0196762658700219	-0.0196762658700194
37_positive_regulator_chr13_73664731_73664931:FOSL1_5_b365826	1.34981346974501	0.461256434943755	-0.0196762658700194	2.47650144083178	-0.0196762658700194	0.826589910994361	-0.0196762658700194	1.33653406757421	0.410847942892067	2.64628746223495	-0.0196762658700219	-0.0196762658700194
37_positive_regulator_chr13_73664731_73664931:FOSL1_5_b365844	-0.0196762658700194	-0.0196762658700194	-0.0196762658700194	-0.0196762658700194	-0.0196762658700194	1.11570289080135	0.858119990429928	0.81224881255295	0.410847942892067	0.511934858078173	-0.0196762658700219	-0.0196762658700194
37_positive_regulator_chr13_73664731_73664931:FOSL1_5_b365856	-0.0196762658700194	1.89470441032961	1.10414231413751	-0.0196762658700194	-0.0196762658700194	1.74310870378475	-0.0196762658700194	1.87957926344143	1.01113267399434	-0.0196762658700194	0.850591974623888	-0.0196762658700194
37_positive_regulator_chr13_73664731_73664931:FOSL1_5_b366042	-0.0196762658700194	-0.0196762658700194	0.458598449392888	2.1099093178934	2.09398218516323	-0.0196762658700194	1.1543141971801	1.54111084924336	1.01113267399434	1.20475167762414	-0.0196762658700219	-0.0196762658700194
37_positive_regulator_chr13_73664731_73664931:FOSL1_5_b366154	-0.0196762658700194	2.16961409614733	-0.0196762658700194	0.488234753691553	-0.0196762658700194	-0.0196762658700194	0.858119990429928	0.81224881255295	-0.0196762658700194	-0.0196762658700194	-0.0196762658700219	-0.0196762658700194
37_positive_regulator_chr13_73664731_73664931:FOSL1_5_b366287	-0.0196762658700194	1.1092353780219	-0.0196762658700194	-0.0196762658700194	-0.0196762658700194	-0.0196762658700194	1.39993407313983	0.81224881255295	1.43377069340116	-0.0196762658700194	-0.0196762658700219	2.02516394239934
37_positive_regulator_chr13_73664731_73664931:FOSL1_5_b366520	2.29051233669851	2.03869747413786	1.72812372410813	1.61721443438631	2.66015173254311	-0.0196762658700194	2.23402506103408	2.0230507407072	1.89939127356847	2.0225471735338	-0.0196762658700219	1.20672894696802
37_positive_regulator_chr13_73664731_73664931:FOSL1_5_b366570	1.10983343064201	0.461256434943755	0.458598449392888	1.40683476895383	1.78598987775209	-0.0196762658700194	2.92528146316255	2.38367998574899	1.76023995432327	2.30510075657184	1.94306138662415	2.02516394239934
37_positive_regulator_chr13_73664731_73664931:FOSL1_5_b366582	-0.0196762658700194	-0.0196762658700194	-0.0196762658700194	-0.0196762658700194	0.482128934696173	-0.0196762658700194	-0.0196762658700194	-0.0196762658700194	-0.0196762658700194	-0.0196762658700194	-0.0196762658700219	-0.0196762658700194
37_positive_regulator_chr13_73664731_73664931:FOSL1_5_b366706	-0.0196762658700194	0.461256434943755	0.458598449392888	0.488234753691553	2.09398218516323	0.464638187730893	0.858119990429928	-0.0196762658700194	0.741988889782658	1.45653451439637	1.14511266633555	-0.0196762658700194
37_positive_regulator_chr13_73664731_73664931:FOSL1_5_b366760	1.73550507333734	1.55477807958334	2.99385406326067	-0.0196762658700194	0.482128934696173	-0.0196762658700194	-0.0196762658700194	0.455439246855567	1.01113267399434	-0.0196762658700194	-0.0196762658700219	-0.0196762658700194
37_positive_regulator_chr13_73664731_73664931:FOSL1_5_b36701	0.461568843008926	0.461256434943755	1.10414231413751	-0.0196762658700194	-0.0196762658700194	1.11570289080135	0.484977804868997	-0.0196762658700194	1.43377069340116	0.511934858078173	-0.0196762658700219	-0.0196762658700194
37_positive_regulator_chr13_73664731_73664931:FOSL1_5_b36702	-0.0196762658700194	-0.0196762658700194	-0.0196762658700194	-0.0196762658700194	-0.0196762658700194	-0.0196762658700194	-0.0196762658700194	-0.0196762658700194	-0.0196762658700194	-0.0196762658700194	-0.0196762658700219	-0.0196762658700194
37_positive_regulator_chr13_73664731_73664931:FOSL1_5_b367069	-0.0196762658700194	0.461256434943755	-0.0196762658700194	-0.0196762658700194	-0.0196762658700194	-0.0196762658700194	-0.0196762658700194	-0.0196762658700194	-0.0196762658700194	-0.0196762658700194	-0.0196762658700219	-0.0196762658700194
37_positive_regulator_chr13_73664731_73664931:FOSL1_5_b367263	-0.0196762658700194	-0.0196762658700194	-0.0196762658700194	-0.0196762658700194	-0.0196762658700194	-0.0196762658700194	-0.0196762658700194	2.48630461001737	1.01113267399434	-0.0196762658700194	-0.0196762658700219	1.6732213603497
37_positive_regulator_chr13_73664731_73664931:FOSL1_5_b367308	-0.0196762658700194	-0.0196762658700194	1.88780554318055	-0.0196762658700194	-0.0196762658700194	1.35643840918301	-0.0196762658700194	-0.0196762658700194	1.01113267399434	-0.0196762658700194	-0.0196762658700219	2.17342883903944
37_positive_regulator_chr13_73664731_73664931:FOSL1_5_b367421	-0.0196762658700194	-0.0196762658700194	-0.0196762658700194	-0.0196762658700194	-0.0196762658700194	-0.0196762658700194	-0.0196762658700194	-0.0196762658700194	0.410847942892067	-0.0196762658700194	-0.0196762658700219	-0.0196762658700194
37_positive_regulator_chr13_73664731_73664931:FOSL1_5_b367422	-0.0196762658700194	2.93004096544396	-0.0196762658700194	-0.0196762658700194	-0.0196762658700194	-0.0196762658700194	1.39993407313983	1.72024831835002	1.76023995432327	2.30510075657184	-0.0196762658700219	-0.0196762658700194
37_positive_regulator_chr13_73664731_73664931:FOSL1_5_b3675	1.10983343064201	-0.0196762658700194	2.3927920175811	0.86314627993853	-0.0196762658700194	-0.0196762658700194	2.92528146316255	2.48630461001737	2.35123519283407	-0.0196762658700194	1.38958186796684	-0.0196762658700194
37_positive_regulator_chr13_73664731_73664931:FOSL1_5_b367538	1.10983343064201	1.1092353780219	1.10414231413751	-0.0196762658700194	2.45950941931844	1.35643840918301	1.1543141971801	-0.0196762658700194	0.410847942892067	-0.0196762658700194	-0.0196762658700219	-0.0196762658700194
37_positive_regulator_chr13_73664731_73664931:FOSL1_5_b367696	-0.0196762658700194	-0.0196762658700194	-0.0196762658700194	-0.0196762658700194	-0.0196762658700194	-0.0196762658700194	-0.0196762658700194	0.455439246855567	-0.0196762658700194	-0.0196762658700194	-0.0196762658700219	-0.0196762658700194
37_positive_regulator_chr13_73664731_73664931:FOSL1_5_b367952	-0.0196762658700194	-0.0196762658700194	-0.0196762658700194	1.40683476895383	-0.0196762658700194	-0.0196762658700194	-0.0196762658700194	1.72024831835002	-0.0196762658700194	-0.0196762658700194	-0.0196762658700219	0.901167036312301
37_positive_regulator_chr13_73664731_73664931:FOSL1_5_b368300	-0.0196762658700194	-0.0196762658700194	-0.0196762658700194	-0.0196762658700194	-0.0196762658700194	-0.0196762658700194	1.39993407313983	-0.0196762658700194	-0.0196762658700194	-0.0196762658700194	-0.0196762658700219	-0.0196762658700194
37_positive_regulator_chr13_73664731_73664931:FOSL1_5_b368417	0.461568843008926	-0.0196762658700194	2.49556200504978	-0.0196762658700194	-0.0196762658700194	2.17890861377239	1.95539692389894	1.72024831835002	1.43377069340116	-0.0196762658700194	-0.0196762658700219	1.20672894696802
37_positive_regulator_chr13_73664731_73664931:FOSL1_5_b368437	-0.0196762658700194	-0.0196762658700194	0.817179758984901	-0.0196762658700194	-0.0196762658700194	-0.0196762658700194	0.858119990429928	-0.0196762658700194	0.410847942892067	-0.0196762658700194	-0.0196762658700219	-0.0196762658700194
37_positive_regulator_chr13_73664731_73664931:FOSL1_5_b36858	-0.0196762658700194	-0.0196762658700194	-0.0196762658700194	-0.0196762658700194	-0.0196762658700194	-0.0196762658700194	-0.0196762658700194	0.455439246855567	-0.0196762658700194	-0.0196762658700194	-0.0196762658700219	-0.0196762658700194
37_positive_regulator_chr13_73664731_73664931:FOSL1_5_b369216	-0.0196762658700194	-0.0196762658700194	1.10414231413751	-0.0196762658700194	-0.0196762658700194	-0.0196762658700194	0.484977804868997	-0.0196762658700194	0.410847942892067	-0.0196762658700194	0.48010725701423	-0.0196762658700194
37_positive_regulator_chr13_73664731_73664931:FOSL1_5_b369653	-0.0196762658700194	-0.0196762658700194	-0.0196762658700194	-0.0196762658700194	-0.0196762658700194	-0.0196762658700194	-0.0196762658700194	-0.0196762658700194	0.741988889782658	-0.0196762658700194	-0.0196762658700219	-0.0196762658700194
37_positive_regulator_chr13_73664731_73664931:FOSL1_5_b370254	-0.0196762658700194	-0.0196762658700194	-0.0196762658700194	-0.0196762658700194	-0.0196762658700194	0.464638187730893	-0.0196762658700194	-0.0196762658700194	-0.0196762658700194	-0.0196762658700194	-0.0196762658700219	-0.0196762658700194
37_positive_regulator_chr13_73664731_73664931:FOSL1_5_b370255	1.55550997037536	-0.0196762658700194	1.10414231413751	-0.0196762658700194	-0.0196762658700194	1.11570289080135	1.39993407313983	1.33653406757421	-0.0196762658700194	-0.0196762658700194	-0.0196762658700219	-0.0196762658700194
37_positive_regulator_chr13_73664731_73664931:FOSL1_5_b370619	-0.0196762658700194	-0.0196762658700194	1.34338650820639	-0.0196762658700194	-0.0196762658700194	-0.0196762658700194	0.484977804868997	0.455439246855567	2.44509691880741	-0.0196762658700194	-0.0196762658700219	1.85989810689935
37_positive_regulator_chr13_73664731_73664931:FOSL1_5_b370633	-0.0196762658700194	-0.0196762658700194	1.34338650820639	-0.0196762658700194	-0.0196762658700194	-0.0196762658700194	0.484977804868997	1.09807763620971	0.410847942892067	1.67083603415952	-0.0196762658700219	-0.0196762658700194
37_positive_regulator_chr13_73664731_73664931:FOSL1_5_b371008	-0.0196762658700194	-0.0196762658700194	-0.0196762658700194	-0.0196762658700194	-0.0196762658700194	-0.0196762658700194	-0.0196762658700194	-0.0196762658700194	0.410847942892067	-0.0196762658700194	-0.0196762658700219	-0.0196762658700194
37_positive_regulator_chr13_73664731_73664931:FOSL1_5_b371028	-0.0196762658700194	-0.0196762658700194	-0.0196762658700194	-0.0196762658700194	-0.0196762658700194	2.0477448244157	-0.0196762658700194	-0.0196762658700194	0.741988889782658	-0.0196762658700194	2.08868459212479	-0.0196762658700194
37_positive_regulator_chr13_73664731_73664931:FOSL1_5_b371093	1.73550507333734	2.59935954193939	3.36352222946405	1.40683476895383	2.34765071440023	-0.0196762658700194	2.35545527183043	1.54111084924336	0.741988889782658	1.67083603415952	1.59856562013061	1.20672894696802
37_positive_regulator_chr13_73664731_73664931:FOSL1_5_b372026	2.17047432773544	1.34913824467489	1.10414231413751	-0.0196762658700194	0.853718403609144	1.11570289080135	2.10142700679896	1.09807763620971	1.60622032937389	-0.0196762658700194	2.45385483965391	1.85989810689935
37_positive_regulator_chr13_73664731_73664931:FOSL1_5_b372326	0.461568843008926	-0.0196762658700194	-0.0196762658700194	-0.0196762658700194	-0.0196762658700194	-0.0196762658700194	-0.0196762658700194	-0.0196762658700194	-0.0196762658700194	-0.0196762658700194	-0.0196762658700219	-0.0196762658700194
37_positive_regulator_chr13_73664731_73664931:FOSL1_5_b37241	-0.0196762658700194	-0.0196762658700194	0.817179758984901	-0.0196762658700194	-0.0196762658700194	-0.0196762658700194	-0.0196762658700194	-0.0196762658700194	1.23787315151485	-0.0196762658700194	-0.0196762658700219	-0.0196762658700194
37_positive_regulator_chr13_73664731_73664931:FOSL1_5_b372824	-0.0196762658700194	-0.0196762658700194	-0.0196762658700194	-0.0196762658700194	-0.0196762658700194	-0.0196762658700194	-0.0196762658700194	-0.0196762658700194	-0.0196762658700194	-0.0196762658700194	-0.0196762658700219	0.901167036312301
37_positive_regulator_chr13_73664731_73664931:FOSL1_5_b372880	-0.0196762658700194	-0.0196762658700194	-0.0196762658700194	-0.0196762658700194	-0.0196762658700194	-0.0196762658700194	-0.0196762658700194	-0.0196762658700194	-0.0196762658700194	-0.0196762658700194	-0.0196762658700219	-0.0196762658700194
37_positive_regulator_chr13_73664731_73664931:FOSL1_5_b372881	-0.0196762658700194	1.55477807958334	1.10414231413751	1.61721443438631	1.94818939987009	1.35643840918301	2.35545527183043	4.33797957852737	1.89939127356847	-0.0196762658700194	0.850591974623888	-0.0196762658700194
37_positive_regulator_chr13_73664731_73664931:FOSL1_5_b37295	-0.0196762658700194	-0.0196762658700194	1.10414231413751	-0.0196762658700194	-0.0196762658700194	-0.0196762658700194	-0.0196762658700194	0.81224881255295	0.410847942892067	-0.0196762658700194	-0.0196762658700219	-0.0196762658700194
37_positive_regulator_chr13_73664731_73664931:FOSL1_5_b37310	-0.0196762658700194	-0.0196762658700194	-0.0196762658700194	-0.0196762658700194	-0.0196762658700194	-0.0196762658700194	0.484977804868997	-0.0196762658700194	0.410847942892067	-0.0196762658700194	0.48010725701423	1.20672894696802
37_positive_regulator_chr13_73664731_73664931:FOSL1_5_b373149	-0.0196762658700194	2.50332051932369	1.72812372410813	-0.0196762658700194	-0.0196762658700194	-0.0196762658700194	0.484977804868997	0.81224881255295	1.60622032937389	2.17073024571503	0.850591974623888	-0.0196762658700194
37_positive_regulator_chr13_73664731_73664931:FOSL1_5_b373303	-0.0196762658700194	-0.0196762658700194	-0.0196762658700194	-0.0196762658700194	-0.0196762658700194	-0.0196762658700194	-0.0196762658700194	-0.0196762658700194	-0.0196762658700194	-0.0196762658700194	-0.0196762658700219	-0.0196762658700194
37_positive_regulator_chr13_73664731_73664931:FOSL1_5_b373326	-0.0196762658700194	-0.0196762658700194	-0.0196762658700194	-0.0196762658700194	-0.0196762658700194	-0.0196762658700194	-0.0196762658700194	-0.0196762658700194	0.741988889782658	-0.0196762658700194	-0.0196762658700219	-0.0196762658700194
37_positive_regulator_chr13_73664731_73664931:FOSL1_5_b373336	0.461568843008926	-0.0196762658700194	-0.0196762658700194	-0.0196762658700194	-0.0196762658700194	-0.0196762658700194	-0.0196762658700194	0.81224881255295	2.25083924253203	1.20475167762414	-0.0196762658700219	-0.0196762658700194
37_positive_regulator_chr13_73664731_73664931:FOSL1_5_b37340	1.73550507333734	0.821323714957607	-0.0196762658700194	-0.0196762658700194	0.482128934696173	2.0477448244157	1.95539692389894	1.72024831835002	0.741988889782658	-0.0196762658700194	-0.0196762658700219	0.901167036312301
37_positive_regulator_chr13_73664731_73664931:FOSL1_5_b373467	2.29051233669851	0.461256434943755	-0.0196762658700194	-0.0196762658700194	-0.0196762658700194	-0.0196762658700194	1.60975757508618	1.54111084924336	2.69480468317826	-0.0196762658700194	0.48010725701423	-0.0196762658700194
37_positive_regulator_chr13_73664731_73664931:FOSL1_5_b373613	0.461568843008926	1.34913824467489	-0.0196762658700194	-0.0196762658700194	-0.0196762658700194	-0.0196762658700194	0.484977804868997	1.72024831835002	0.410847942892067	-0.0196762658700194	1.14511266633555	1.6732213603497
37_positive_regulator_chr13_73664731_73664931:FOSL1_5_b374548	-0.0196762658700194	1.1092353780219	-0.0196762658700194	-0.0196762658700194	-0.0196762658700194	0.826589910994361	-0.0196762658700194	-0.0196762658700194	-0.0196762658700194	-0.0196762658700194	-0.0196762658700219	-0.0196762658700194
37_positive_regulator_chr13_73664731_73664931:FOSL1_5_b374634	-0.0196762658700194	-0.0196762658700194	-0.0196762658700194	-0.0196762658700194	-0.0196762658700194	-0.0196762658700194	0.858119990429928	-0.0196762658700194	-0.0196762658700194	1.20475167762414	-0.0196762658700219	-0.0196762658700194
37_positive_regulator_chr13_73664731_73664931:FOSL1_5_b374700	-0.0196762658700194	-0.0196762658700194	-0.0196762658700194	-0.0196762658700194	-0.0196762658700194	-0.0196762658700194	-0.0196762658700194	-0.0196762658700194	-0.0196762658700194	-0.0196762658700194	-0.0196762658700219	-0.0196762658700194
37_positive_regulator_chr13_73664731_73664931:FOSL1_5_b374821	-0.0196762658700194	-0.0196762658700194	2.68144560012715	-0.0196762658700194	-0.0196762658700194	0.826589910994361	1.1543141971801	-0.0196762658700194	1.01113267399434	-0.0196762658700194	-0.0196762658700219	-0.0196762658700194
37_positive_regulator_chr13_73664731_73664931:FOSL1_5_b374934	1.89551394342765	-0.0196762658700194	-0.0196762658700194	-0.0196762658700194	2.66015173254311	-0.0196762658700194	0.858119990429928	2.38367998574899	0.741988889782658	1.20475167762414	-0.0196762658700219	-0.0196762658700194
37_positive_regulator_chr13_73664731_73664931:FOSL1_5_b374961	2.77509696198977	1.1092353780219	0.817179758984901	-0.0196762658700194	1.60321715648073	1.11570289080135	1.95539692389894	2.0230507407072	0.741988889782658	2.30510075657184	-0.0196762658700219	1.20672894696802
37_positive_regulator_chr13_73664731_73664931:FOSL1_5_b374986	-0.0196762658700194	-0.0196762658700194	2.16228194596798	-0.0196762658700194	-0.0196762658700194	-0.0196762658700194	1.39993407313983	2.38367998574899	0.410847942892067	1.45653451439637	-0.0196762658700219	1.20672894696802
37_positive_regulator_chr13_73664731_73664931:FOSL1_5_b375000	-0.0196762658700194	-0.0196762658700194	2.16228194596798	-0.0196762658700194	-0.0196762658700194	1.74310870378475	1.1543141971801	1.72024831835002	1.43377069340116	1.45653451439637	-0.0196762658700219	1.20672894696802
37_positive_regulator_chr13_73664731_73664931:FOSL1_5_b375075	0.461568843008926	0.461256434943755	-0.0196762658700194	-0.0196762658700194	2.09398218516323	0.826589910994361	2.10142700679896	1.87957926344143	1.60622032937389	0.899538094928212	2.34209595243696	1.6732213603497
37_positive_regulator_chr13_73664731_73664931:FOSL1_5_b375806	-0.0196762658700194	-0.0196762658700194	-0.0196762658700194	-0.0196762658700194	-0.0196762658700194	-0.0196762658700194	1.39993407313983	1.33653406757421	-0.0196762658700194	-0.0196762658700194	-0.0196762658700219	-0.0196762658700194
37_positive_regulator_chr13_73664731_73664931:FOSL1_5_b375807	-0.0196762658700194	-0.0196762658700194	-0.0196762658700194	-0.0196762658700194	-0.0196762658700194	-0.0196762658700194	-0.0196762658700194	0.455439246855567	-0.0196762658700194	-0.0196762658700194	-0.0196762658700219	-0.0196762658700194
37_positive_regulator_chr13_73664731_73664931:FOSL1_5_b376132	-0.0196762658700194	-0.0196762658700194	-0.0196762658700194	-0.0196762658700194	-0.0196762658700194	0.464638187730893	-0.0196762658700194	-0.0196762658700194	-0.0196762658700194	-0.0196762658700194	-0.0196762658700219	-0.0196762658700194
37_positive_regulator_chr13_73664731_73664931:FOSL1_5_b376133	0.461568843008926	-0.0196762658700194	2.3927920175811	-0.0196762658700194	-0.0196762658700194	1.35643840918301	0.484977804868997	2.38367998574899	2.61627491840267	-0.0196762658700194	1.14511266633555	1.20672894696802
37_positive_regulator_chr13_73664731_73664931:FOSL1_5_b376631	-0.0196762658700194	2.16961409614733	1.72812372410813	0.86314627993853	1.78598987775209	-0.0196762658700194	0.484977804868997	1.33653406757421	1.43377069340116	-0.0196762658700194	-0.0196762658700219	-0.0196762658700194
37_positive_regulator_chr13_73664731_73664931:FOSL1_5_b376879	-0.0196762658700194	-0.0196762658700194	0.817179758984901	-0.0196762658700194	-0.0196762658700194	0.826589910994361	0.858119990429928	0.81224881255295	-0.0196762658700194	-0.0196762658700194	-0.0196762658700219	0.901167036312301
37_positive_regulator_chr13_73664731_73664931:FOSL1_5_b376949	-0.0196762658700194	-0.0196762658700194	-0.0196762658700194	-0.0196762658700194	-0.0196762658700194	-0.0196762658700194	-0.0196762658700194	-0.0196762658700194	-0.0196762658700194	-0.0196762658700194	-0.0196762658700219	-0.0196762658700194
37_positive_regulator_chr13_73664731_73664931:FOSL1_5_b377117	1.10983343064201	0.461256434943755	-0.0196762658700194	1.61721443438631	-0.0196762658700194	-0.0196762658700194	1.1543141971801	0.81224881255295	1.01113267399434	-0.0196762658700194	2.74501367266663	-0.0196762658700194
37_positive_regulator_chr13_73664731_73664931:FOSL1_5_b377208	0.461568843008926	-0.0196762658700194	-0.0196762658700194	-0.0196762658700194	-0.0196762658700194	-0.0196762658700194	-0.0196762658700194	-0.0196762658700194	-0.0196762658700194	-0.0196762658700194	-0.0196762658700219	-0.0196762658700194
37_positive_regulator_chr13_73664731_73664931:FOSL1_5_b377345	-0.0196762658700194	-0.0196762658700194	1.34338650820639	2.2427290299477	-0.0196762658700194	-0.0196762658700194	0.484977804868997	1.09807763620971	-0.0196762658700194	-0.0196762658700194	1.14511266633555	-0.0196762658700194
37_positive_regulator_chr13_73664731_73664931:FOSL1_5_b37742	-0.0196762658700194	0.461256434943755	-0.0196762658700194	-0.0196762658700194	-0.0196762658700194	-0.0196762658700194	0.858119990429928	-0.0196762658700194	-0.0196762658700194	-0.0196762658700194	0.48010725701423	1.20672894696802
37_positive_regulator_chr13_73664731_73664931:FOSL1_5_b377507	1.55550997037536	1.1092353780219	3.06242298434615	1.16045193059262	1.60321715648073	-0.0196762658700194	1.39993407313983	1.72024831835002	2.53322324757858	-0.0196762658700194	1.38958186796684	0.513000571534338
37_positive_regulator_chr13_73664731_73664931:FOSL1_5_b377677	2.03953476460579	1.89470441032961	-0.0196762658700194	-0.0196762658700194	2.66015173254311	2.17890861377239	-0.0196762658700194	1.33653406757421	1.60622032937389	-0.0196762658700194	-0.0196762658700219	-0.0196762658700194
37_positive_regulator_chr13_73664731_73664931:FOSL1_5_b378249	-0.0196762658700194	-0.0196762658700194	-0.0196762658700194	-0.0196762658700194	1.14893541210835	1.35643840918301	2.10142700679896	1.09807763620971	0.410847942892067	3.15341386363725	-0.0196762658700219	0.513000571534338
37_positive_regulator_chr13_73664731_73664931:FOSL1_5_b378280	1.73550507333734	-0.0196762658700194	0.458598449392888	-0.0196762658700194	-0.0196762658700194	-0.0196762658700194	-0.0196762658700194	-0.0196762658700194	-0.0196762658700194	-0.0196762658700194	-0.0196762658700219	-0.0196762658700194
37_positive_regulator_chr13_73664731_73664931:FOSL1_5_b378406	1.73550507333734	-0.0196762658700194	0.458598449392888	-0.0196762658700194	0.853718403609144	1.35643840918301	1.1543141971801	0.455439246855567	1.89939127356847	-0.0196762658700194	-0.0196762658700219	2.02516394239934
37_positive_regulator_chr13_73664731_73664931:FOSL1_5_b378895	0.821810497431944	2.03869747413786	1.34338650820639	-0.0196762658700194	-0.0196762658700194	-0.0196762658700194	-0.0196762658700194	-0.0196762658700194	1.01113267399434	-0.0196762658700194	-0.0196762658700219	-0.0196762658700194
37_positive_regulator_chr13_73664731_73664931:FOSL1_5_b378926	0.821810497431944	3.13622078428425	1.88780554318055	2.36434508604876	-0.0196762658700194	-0.0196762658700194	2.23402506103408	1.72024831835002	1.43377069340116	-0.0196762658700194	2.74501367266663	0.901167036312301
37_positive_regulator_chr13_73664731_73664931:FOSL1_5_b379353	-0.0196762658700194	1.1092353780219	-0.0196762658700194	-0.0196762658700194	-0.0196762658700194	-0.0196762658700194	1.60975757508618	-0.0196762658700194	0.741988889782658	-0.0196762658700194	1.14511266633555	-0.0196762658700194
37_positive_regulator_chr13_73664731_73664931:FOSL1_5_b379407	-0.0196762658700194	-0.0196762658700194	-0.0196762658700194	-0.0196762658700194	-0.0196762658700194	-0.0196762658700194	1.60975757508618	-0.0196762658700194	0.410847942892067	-0.0196762658700194	0.48010725701423	-0.0196762658700194
37_positive_regulator_chr13_73664731_73664931:FOSL1_5_b379415	1.10983343064201	1.55477807958334	1.10414231413751	2.47650144083178	-0.0196762658700194	-0.0196762658700194	-0.0196762658700194	1.09807763620971	2.02629388234293	-0.0196762658700194	1.59856562013061	2.17342883903944
37_positive_regulator_chr13_73664731_73664931:FOSL1_5_b379593	-0.0196762658700194	-0.0196762658700194	-0.0196762658700194	-0.0196762658700194	-0.0196762658700194	1.74310870378475	-0.0196762658700194	0.455439246855567	1.23787315151485	-0.0196762658700194	-0.0196762658700219	-0.0196762658700194
37_positive_regulator_chr13_73664731_73664931:FOSL1_5_b379648	-0.0196762658700194	2.03869747413786	1.88780554318055	-0.0196762658700194	-0.0196762658700194	1.35643840918301	1.1543141971801	2.15353612798597	1.23787315151485	1.20475167762414	0.850591974623888	-0.0196762658700194
37_positive_regulator_chr13_73664731_73664931:FOSL1_5_b380008	2.69033570235583	2.6894024092868	-0.0196762658700194	-0.0196762658700194	-0.0196762658700194	-0.0196762658700194	-0.0196762658700194	1.54111084924336	-0.0196762658700194	0.899538094928212	-0.0196762658700219	-0.0196762658700194
37_positive_regulator_chr13_73664731_73664931:FOSL1_5_b380164	1.34981346974501	-0.0196762658700194	-0.0196762658700194	-0.0196762658700194	-0.0196762658700194	1.11570289080135	0.858119990429928	-0.0196762658700194	1.01113267399434	2.0225471735338	-0.0196762658700219	2.3078666171345
37_positive_regulator_chr13_73664731_73664931:FOSL1_5_b380370	-0.0196762658700194	-0.0196762658700194	-0.0196762658700194	-0.0196762658700194	-0.0196762658700194	-0.0196762658700194	-0.0196762658700194	-0.0196762658700194	-0.0196762658700194	-0.0196762658700194	-0.0196762658700219	-0.0196762658700194
37_positive_regulator_chr13_73664731_73664931:FOSL1_5_b380479	-0.0196762658700194	-0.0196762658700194	2.9218628415769	1.61721443438631	0.482128934696173	-0.0196762658700194	1.95539692389894	2.38367998574899	1.43377069340116	0.899538094928212	1.59856562013061	0.513000571534338
37_positive_regulator_chr13_73664731_73664931:FOSL1_5_b380578	1.73550507333734	-0.0196762658700194	1.54854248298268	-0.0196762658700194	-0.0196762658700194	-0.0196762658700194	2.23402506103408	2.15353612798597	0.741988889782658	-0.0196762658700194	-0.0196762658700219	0.513000571534338
37_positive_regulator_chr13_73664731_73664931:FOSL1_5_b380814	-0.0196762658700194	-0.0196762658700194	0.817179758984901	-0.0196762658700194	-0.0196762658700194	-0.0196762658700194	-0.0196762658700194	-0.0196762658700194	-0.0196762658700194	-0.0196762658700194	-0.0196762658700219	-0.0196762658700194
37_positive_regulator_chr13_73664731_73664931:FOSL1_5_b381251	-0.0196762658700194	-0.0196762658700194	-0.0196762658700194	-0.0196762658700194	0.482128934696173	-0.0196762658700194	0.858119990429928	0.81224881255295	1.43377069340116	-0.0196762658700194	-0.0196762658700219	0.513000571534338
37_positive_regulator_chr13_73664731_73664931:FOSL1_5_b381252	-0.0196762658700194	-0.0196762658700194	-0.0196762658700194	-0.0196762658700194	-0.0196762658700194	-0.0196762658700194	-0.0196762658700194	-0.0196762658700194	-0.0196762658700194	-0.0196762658700194	-0.0196762658700219	-0.0196762658700194
37_positive_regulator_chr13_73664731_73664931:FOSL1_5_b381320	-0.0196762658700194	1.55477807958334	3.06242298434615	-0.0196762658700194	1.94818939987009	1.11570289080135	-0.0196762658700194	1.87957926344143	-0.0196762658700194	-0.0196762658700194	0.48010725701423	-0.0196762658700194
37_positive_regulator_chr13_73664731_73664931:FOSL1_5_b381622	-0.0196762658700194	2.93004096544396	-0.0196762658700194	-0.0196762658700194	0.482128934696173	-0.0196762658700194	0.484977804868997	-0.0196762658700194	1.23787315151485	2.17073024571503	1.14511266633555	-0.0196762658700194
37_positive_regulator_chr13_73664731_73664931:FOSL1_5_b381638	1.10983343064201	-0.0196762658700194	-0.0196762658700194	1.16045193059262	-0.0196762658700194	-0.0196762658700194	-0.0196762658700194	-0.0196762658700194	-0.0196762658700194	-0.0196762658700194	-0.0196762658700219	-0.0196762658700194
37_positive_regulator_chr13_73664731_73664931:FOSL1_5_b381650	-0.0196762658700194	-0.0196762658700194	0.817179758984901	1.40683476895383	-0.0196762658700194	-0.0196762658700194	-0.0196762658700194	-0.0196762658700194	0.410847942892067	-0.0196762658700194	-0.0196762658700219	-0.0196762658700194
37_positive_regulator_chr13_73664731_73664931:FOSL1_5_b382404	-0.0196762658700194	1.1092353780219	-0.0196762658700194	-0.0196762658700194	-0.0196762658700194	-0.0196762658700194	-0.0196762658700194	0.455439246855567	-0.0196762658700194	-0.0196762658700194	-0.0196762658700219	-0.0196762658700194
37_positive_regulator_chr13_73664731_73664931:FOSL1_5_b382645	-0.0196762658700194	-0.0196762658700194	-0.0196762658700194	-0.0196762658700194	-0.0196762658700194	-0.0196762658700194	-0.0196762658700194	-0.0196762658700194	-0.0196762658700194	0.511934858078173	-0.0196762658700219	-0.0196762658700194
37_positive_regulator_chr13_73664731_73664931:FOSL1_5_b382946	0.821810497431944	-0.0196762658700194	-0.0196762658700194	-0.0196762658700194	-0.0196762658700194	-0.0196762658700194	-0.0196762658700194	-0.0196762658700194	-0.0196762658700194	-0.0196762658700194	-0.0196762658700219	-0.0196762658700194
37_positive_regulator_chr13_73664731_73664931:FOSL1_5_b382948	-0.0196762658700194	-0.0196762658700194	-0.0196762658700194	1.16045193059262	-0.0196762658700194	-0.0196762658700194	0.484977804868997	0.455439246855567	1.60622032937389	1.85738301853462	-0.0196762658700219	-0.0196762658700194
37_positive_regulator_chr13_73664731_73664931:FOSL1_5_b383917	0.821810497431944	2.93004096544396	-0.0196762658700194	1.61721443438631	-0.0196762658700194	-0.0196762658700194	1.95539692389894	3.05252571939362	2.14293077374278	-0.0196762658700194	-0.0196762658700219	-0.0196762658700194
37_positive_regulator_chr13_73664731_73664931:FOSL1_5_b383919	-0.0196762658700194	-0.0196762658700194	-0.0196762658700194	-0.0196762658700194	-0.0196762658700194	-0.0196762658700194	-0.0196762658700194	-0.0196762658700194	0.410847942892067	-0.0196762658700194	-0.0196762658700219	-0.0196762658700194
37_positive_regulator_chr13_73664731_73664931:FOSL1_5_b383969	-0.0196762658700194	-0.0196762658700194	-0.0196762658700194	0.86314627993853	1.39388366041767	0.826589910994361	0.484977804868997	1.72024831835002	1.23787315151485	1.85738301853462	-0.0196762658700219	1.20672894696802
37_positive_regulator_chr13_73664731_73664931:FOSL1_5_b384215	-0.0196762658700194	-0.0196762658700194	-0.0196762658700194	-0.0196762658700194	-0.0196762658700194	-0.0196762658700194	-0.0196762658700194	-0.0196762658700194	0.741988889782658	-0.0196762658700194	-0.0196762658700219	-0.0196762658700194
37_positive_regulator_chr13_73664731_73664931:FOSL1_5_b384312	-0.0196762658700194	-0.0196762658700194	-0.0196762658700194	-0.0196762658700194	-0.0196762658700194	-0.0196762658700194	-0.0196762658700194	-0.0196762658700194	0.410847942892067	0.511934858078173	-0.0196762658700219	-0.0196762658700194
37_positive_regulator_chr13_73664731_73664931:FOSL1_5_b384688	-0.0196762658700194	-0.0196762658700194	-0.0196762658700194	-0.0196762658700194	-0.0196762658700194	-0.0196762658700194	-0.0196762658700194	-0.0196762658700194	0.741988889782658	-0.0196762658700194	-0.0196762658700219	-0.0196762658700194
37_positive_regulator_chr13_73664731_73664931:FOSL1_5_b38507	0.461568843008926	-0.0196762658700194	1.72812372410813	-0.0196762658700194	2.34765071440023	-0.0196762658700194	1.792903577134	1.54111084924336	2.9076021379107	-0.0196762658700194	1.14511266633555	0.901167036312301
37_positive_regulator_chr13_73664731_73664931:FOSL1_5_b385628	0.821810497431944	2.6894024092868	0.458598449392888	2.36434508604876	-0.0196762658700194	-0.0196762658700194	2.66832065099265	2.0230507407072	1.01113267399434	3.35277366545324	-0.0196762658700219	1.45874849975956
37_positive_regulator_chr13_73664731_73664931:FOSL1_5_b385629	-0.0196762658700194	-0.0196762658700194	0.458598449392888	-0.0196762658700194	-0.0196762658700194	-0.0196762658700194	0.484977804868997	-0.0196762658700194	-0.0196762658700194	-0.0196762658700194	-0.0196762658700219	-0.0196762658700194
37_positive_regulator_chr13_73664731_73664931:FOSL1_5_b385790	-0.0196762658700194	-0.0196762658700194	-0.0196762658700194	0.488234753691553	-0.0196762658700194	-0.0196762658700194	-0.0196762658700194	-0.0196762658700194	-0.0196762658700194	-0.0196762658700194	-0.0196762658700219	-0.0196762658700194
37_positive_regulator_chr13_73664731_73664931:FOSL1_5_b386030	2.50423062321694	3.00209158931699	1.34338650820639	0.488234753691553	2.56331580105056	2.29913501910352	2.57138013919759	3.05252571939362	3.25727884892429	1.45653451439637	0.48010725701423	2.4308377252088
37_positive_regulator_chr13_73664731_73664931:FOSL1_5_b386031	-0.0196762658700194	-0.0196762658700194	-0.0196762658700194	-0.0196762658700194	-0.0196762658700194	-0.0196762658700194	-0.0196762658700194	-0.0196762658700194	-0.0196762658700194	-0.0196762658700194	-0.0196762658700219	0.513000571534338
37_positive_regulator_chr13_73664731_73664931:FOSL1_5_b386116	3.98446738405735	-0.0196762658700194	1.10414231413751	-0.0196762658700194	-0.0196762658700194	-0.0196762658700194	2.35545527183043	2.0230507407072	1.60622032937389	0.511934858078173	1.14511266633555	0.513000571534338
37_positive_regulator_chr13_73664731_73664931:FOSL1_5_b386293	-0.0196762658700194	0.821323714957607	-0.0196762658700194	-0.0196762658700194	0.482128934696173	1.56268936109061	0.858119990429928	-0.0196762658700194	2.14293077374278	0.511934858078173	-0.0196762658700219	-0.0196762658700194
37_positive_regulator_chr13_73664731_73664931:FOSL1_5_b387001	-0.0196762658700194	-0.0196762658700194	-0.0196762658700194	1.16045193059262	-0.0196762658700194	-0.0196762658700194	2.84460830982184	1.33653406757421	2.02629388234293	-0.0196762658700194	2.45385483965391	-0.0196762658700194
37_positive_regulator_chr13_73664731_73664931:FOSL1_5_b387122	1.73550507333734	1.34913824467489	-0.0196762658700194	-0.0196762658700194	-0.0196762658700194	-0.0196762658700194	-0.0196762658700194	1.54111084924336	-0.0196762658700194	-0.0196762658700194	-0.0196762658700219	-0.0196762658700194
37_positive_regulator_chr13_73664731_73664931:FOSL1_5_b387424	-0.0196762658700194	0.821323714957607	1.34338650820639	1.16045193059262	2.56331580105056	-0.0196762658700194	-0.0196762658700194	-0.0196762658700194	1.76023995432327	-0.0196762658700194	-0.0196762658700219	-0.0196762658700194
37_positive_regulator_chr13_73664731_73664931:FOSL1_5_b387495	-0.0196762658700194	-0.0196762658700194	0.458598449392888	-0.0196762658700194	-0.0196762658700194	-0.0196762658700194	-0.0196762658700194	-0.0196762658700194	-0.0196762658700194	-0.0196762658700194	-0.0196762658700219	-0.0196762658700194
37_positive_regulator_chr13_73664731_73664931:FOSL1_5_b387609	0.821810497431944	-0.0196762658700194	-0.0196762658700194	0.86314627993853	-0.0196762658700194	3.01252639410742	1.95539692389894	0.455439246855567	0.741988889782658	-0.0196762658700194	0.850591974623888	2.54414542689974
37_positive_regulator_chr13_73664731_73664931:FOSL1_5_b387613	2.60028198717936	0.461256434943755	2.28213588070914	2.1099093178934	1.39388366041767	3.01252639410742	1.39993407313983	1.72024831835002	2.61627491840267	-0.0196762658700194	0.48010725701423	2.4308377252088
37_positive_regulator_chr13_73664731_73664931:FOSL1_5_b38767	-0.0196762658700194	-0.0196762658700194	-0.0196762658700194	-0.0196762658700194	-0.0196762658700194	-0.0196762658700194	0.858119990429928	-0.0196762658700194	1.01113267399434	2.17073024571503	-0.0196762658700219	-0.0196762658700194
37_positive_regulator_chr13_73664731_73664931:FOSL1_5_b387680	-0.0196762658700194	-0.0196762658700194	-0.0196762658700194	-0.0196762658700194	-0.0196762658700194	-0.0196762658700194	0.484977804868997	-0.0196762658700194	-0.0196762658700194	-0.0196762658700194	-0.0196762658700219	-0.0196762658700194
37_positive_regulator_chr13_73664731_73664931:FOSL1_5_b388294	-0.0196762658700194	-0.0196762658700194	-0.0196762658700194	-0.0196762658700194	-0.0196762658700194	-0.0196762658700194	-0.0196762658700194	-0.0196762658700194	-0.0196762658700194	-0.0196762658700194	1.14511266633555	-0.0196762658700194
37_positive_regulator_chr13_73664731_73664931:FOSL1_5_b388332	1.10983343064201	-0.0196762658700194	-0.0196762658700194	2.36434508604876	-0.0196762658700194	-0.0196762658700194	0.858119990429928	1.72024831835002	-0.0196762658700194	1.20475167762414	-0.0196762658700219	-0.0196762658700194
37_positive_regulator_chr13_73664731_73664931:FOSL1_5_b388731	-0.0196762658700194	0.821323714957607	1.54854248298268	-0.0196762658700194	-0.0196762658700194	-0.0196762658700194	-0.0196762658700194	0.81224881255295	2.61627491840267	-0.0196762658700194	-0.0196762658700219	-0.0196762658700194
37_positive_regulator_chr13_73664731_73664931:FOSL1_5_b388739	-0.0196762658700194	-0.0196762658700194	1.10414231413751	-0.0196762658700194	-0.0196762658700194	-0.0196762658700194	1.1543141971801	0.455439246855567	0.741988889782658	-0.0196762658700194	-0.0196762658700219	0.513000571534338
37_positive_regulator_chr13_73664731_73664931:FOSL1_5_b388786	-0.0196762658700194	-0.0196762658700194	1.88780554318055	-0.0196762658700194	-0.0196762658700194	0.464638187730893	-0.0196762658700194	-0.0196762658700194	1.60622032937389	-0.0196762658700194	1.38958186796684	-0.0196762658700194
37_positive_regulator_chr13_73664731_73664931:FOSL1_5_b38909	-0.0196762658700194	-0.0196762658700194	-0.0196762658700194	-0.0196762658700194	-0.0196762658700194	-0.0196762658700194	-0.0196762658700194	-0.0196762658700194	-0.0196762658700194	-0.0196762658700194	-0.0196762658700219	-0.0196762658700194
37_positive_regulator_chr13_73664731_73664931:FOSL1_5_b389234	-0.0196762658700194	-0.0196762658700194	1.10414231413751	-0.0196762658700194	-0.0196762658700194	-0.0196762658700194	-0.0196762658700194	-0.0196762658700194	1.01113267399434	-0.0196762658700194	-0.0196762658700219	-0.0196762658700194
37_positive_regulator_chr13_73664731_73664931:FOSL1_5_b389423	3.42640759362333	-0.0196762658700194	-0.0196762658700194	1.16045193059262	0.853718403609144	0.826589910994361	1.39993407313983	0.81224881255295	1.23787315151485	-0.0196762658700194	1.78107177391403	-0.0196762658700194
37_positive_regulator_chr13_73664731_73664931:FOSL1_5_b389440	1.55550997037536	-0.0196762658700194	4.26384596643324	-0.0196762658700194	1.14893541210835	2.51315222806039	1.95539692389894	2.83640751862833	3.30812646552973	0.511934858078173	-0.0196762658700219	2.02516394239934
37_positive_regulator_chr13_73664731_73664931:FOSL1_5_b389452	-0.0196762658700194	-0.0196762658700194	-0.0196762658700194	-0.0196762658700194	-0.0196762658700194	-0.0196762658700194	-0.0196762658700194	0.455439246855567	-0.0196762658700194	-0.0196762658700194	-0.0196762658700219	-0.0196762658700194
37_positive_regulator_chr13_73664731_73664931:FOSL1_5_b389686	0.821810497431944	2.03869747413786	-0.0196762658700194	-0.0196762658700194	2.34765071440023	-0.0196762658700194	2.23402506103408	1.87957926344143	1.89939127356847	1.20475167762414	2.45385483965391	0.513000571534338
37_positive_regulator_chr13_73664731_73664931:FOSL1_5_b389694	-0.0196762658700194	-0.0196762658700194	1.54854248298268	-0.0196762658700194	-0.0196762658700194	-0.0196762658700194	-0.0196762658700194	-0.0196762658700194	1.23787315151485	-0.0196762658700194	-0.0196762658700219	-0.0196762658700194
37_positive_regulator_chr13_73664731_73664931:FOSL1_5_b389714	0.461568843008926	-0.0196762658700194	-0.0196762658700194	-0.0196762658700194	-0.0196762658700194	-0.0196762658700194	0.858119990429928	0.81224881255295	-0.0196762658700194	-0.0196762658700194	-0.0196762658700219	-0.0196762658700194
37_positive_regulator_chr13_73664731_73664931:FOSL1_5_b389820	-0.0196762658700194	-0.0196762658700194	1.88780554318055	-0.0196762658700194	-0.0196762658700194	0.826589910994361	1.39993407313983	0.455439246855567	-0.0196762658700194	-0.0196762658700194	-0.0196762658700219	-0.0196762658700194
37_positive_regulator_chr13_73664731_73664931:FOSL1_5_b389821	-0.0196762658700194	-0.0196762658700194	0.458598449392888	-0.0196762658700194	-0.0196762658700194	-0.0196762658700194	-0.0196762658700194	-0.0196762658700194	-0.0196762658700194	-0.0196762658700194	-0.0196762658700219	-0.0196762658700194
37_positive_regulator_chr13_73664731_73664931:FOSL1_5_b389986	-0.0196762658700194	-0.0196762658700194	1.54854248298268	-0.0196762658700194	1.39388366041767	-0.0196762658700194	-0.0196762658700194	1.33653406757421	2.35123519283407	-0.0196762658700194	-0.0196762658700219	-0.0196762658700194
37_positive_regulator_chr13_73664731_73664931:FOSL1_5_b390186	0.821810497431944	-0.0196762658700194	-0.0196762658700194	-0.0196762658700194	1.94818939987009	0.826589910994361	1.60975757508618	1.09807763620971	1.43377069340116	-0.0196762658700194	1.14511266633555	-0.0196762658700194
37_positive_regulator_chr13_73664731_73664931:FOSL1_5_b390257	2.17047432773544	0.821323714957607	2.28213588070914	-0.0196762658700194	1.60321715648073	-0.0196762658700194	1.60975757508618	2.83640751862833	2.69480468317826	0.511934858078173	1.38958186796684	2.54414542689974
37_positive_regulator_chr13_73664731_73664931:FOSL1_5_b390719	1.10983343064201	0.461256434943755	1.10414231413751	1.80078384479096	1.39388366041767	-0.0196762658700194	2.35545527183043	1.54111084924336	2.02629388234293	-0.0196762658700194	0.48010725701423	2.3078666171345
37_positive_regulator_chr13_73664731_73664931:FOSL1_5_b390947	-0.0196762658700194	-0.0196762658700194	-0.0196762658700194	-0.0196762658700194	1.14893541210835	-0.0196762658700194	0.484977804868997	1.54111084924336	-0.0196762658700194	0.511934858078173	-0.0196762658700219	-0.0196762658700194
37_positive_regulator_chr13_73664731_73664931:FOSL1_5_b391103	2.69033570235583	-0.0196762658700194	-0.0196762658700194	-0.0196762658700194	-0.0196762658700194	-0.0196762658700194	0.858119990429928	-0.0196762658700194	1.23787315151485	-0.0196762658700194	-0.0196762658700219	-0.0196762658700194
37_positive_regulator_chr13_73664731_73664931:FOSL1_5_b391236	1.10983343064201	0.821323714957607	0.817179758984901	-0.0196762658700194	-0.0196762658700194	2.60932415540583	0.858119990429928	0.455439246855567	2.35123519283407	1.20475167762414	0.850591974623888	0.901167036312301
37_positive_regulator_chr13_73664731_73664931:FOSL1_5_b391322	1.10983343064201	-0.0196762658700194	-0.0196762658700194	-0.0196762658700194	-0.0196762658700194	-0.0196762658700194	-0.0196762658700194	-0.0196762658700194	-0.0196762658700194	-0.0196762658700194	-0.0196762658700219	-0.0196762658700194
37_positive_regulator_chr13_73664731_73664931:FOSL1_5_b39133	-0.0196762658700194	-0.0196762658700194	-0.0196762658700194	-0.0196762658700194	-0.0196762658700194	1.35643840918301	0.484977804868997	-0.0196762658700194	-0.0196762658700194	-0.0196762658700194	-0.0196762658700219	-0.0196762658700194
37_positive_regulator_chr13_73664731_73664931:FOSL1_5_b391364	1.55550997037536	-0.0196762658700194	1.72812372410813	-0.0196762658700194	-0.0196762658700194	-0.0196762658700194	0.858119990429928	2.48630461001737	1.23787315151485	-0.0196762658700194	-0.0196762658700219	-0.0196762658700194
37_positive_regulator_chr13_73664731_73664931:FOSL1_5_b391602	-0.0196762658700194	-0.0196762658700194	0.458598449392888	-0.0196762658700194	-0.0196762658700194	0.826589910994361	2.10142700679896	2.15353612798597	1.43377069340116	-0.0196762658700194	-0.0196762658700219	1.20672894696802
37_positive_regulator_chr13_73664731_73664931:FOSL1_5_b391679	-0.0196762658700194	-0.0196762658700194	-0.0196762658700194	-0.0196762658700194	-0.0196762658700194	-0.0196762658700194	-0.0196762658700194	-0.0196762658700194	0.410847942892067	-0.0196762658700194	-0.0196762658700219	-0.0196762658700194
37_positive_regulator_chr13_73664731_73664931:FOSL1_5_b391885	-0.0196762658700194	-0.0196762658700194	-0.0196762658700194	-0.0196762658700194	-0.0196762658700194	-0.0196762658700194	0.484977804868997	-0.0196762658700194	-0.0196762658700194	-0.0196762658700194	0.48010725701423	-0.0196762658700194
37_positive_regulator_chr13_73664731_73664931:FOSL1_5_b392169	0.461568843008926	-0.0196762658700194	-0.0196762658700194	-0.0196762658700194	-0.0196762658700194	-0.0196762658700194	-0.0196762658700194	-0.0196762658700194	-0.0196762658700194	-0.0196762658700194	-0.0196762658700219	-0.0196762658700194
37_positive_regulator_chr13_73664731_73664931:FOSL1_5_b392201	-0.0196762658700194	-0.0196762658700194	1.10414231413751	-0.0196762658700194	-0.0196762658700194	-0.0196762658700194	0.484977804868997	-0.0196762658700194	1.23787315151485	-0.0196762658700194	-0.0196762658700219	-0.0196762658700194
37_positive_regulator_chr13_73664731_73664931:FOSL1_5_b392265	-0.0196762658700194	2.50332051932369	0.817179758984901	2.85410653660476	-0.0196762658700194	1.90345265167656	2.35545527183043	2.48630461001737	1.60622032937389	2.17073024571503	-0.0196762658700219	1.6732213603497
37_positive_regulator_chr13_73664731_73664931:FOSL1_5_b392366	-0.0196762658700194	-0.0196762658700194	-0.0196762658700194	-0.0196762658700194	-0.0196762658700194	-0.0196762658700194	1.1543141971801	0.455439246855567	-0.0196762658700194	-0.0196762658700194	-0.0196762658700219	1.45874849975956
37_positive_regulator_chr13_73664731_73664931:FOSL1_5_b39237	-0.0196762658700194	0.821323714957607	-0.0196762658700194	-0.0196762658700194	-0.0196762658700194	-0.0196762658700194	1.39993407313983	2.0230507407072	0.410847942892067	1.85738301853462	-0.0196762658700219	-0.0196762658700194
37_positive_regulator_chr13_73664731_73664931:FOSL1_5_b392386	-0.0196762658700194	-0.0196762658700194	1.34338650820639	-0.0196762658700194	-0.0196762658700194	-0.0196762658700194	-0.0196762658700194	-0.0196762658700194	1.89939127356847	0.899538094928212	-0.0196762658700219	-0.0196762658700194
37_positive_regulator_chr13_73664731_73664931:FOSL1_5_b392559	1.34981346974501	0.821323714957607	2.49556200504978	-0.0196762658700194	0.853718403609144	1.56268936109061	1.792903577134	-0.0196762658700194	2.02629388234293	1.67083603415952	1.59856562013061	-0.0196762658700194
37_positive_regulator_chr13_73664731_73664931:FOSL1_5_b392702	-0.0196762658700194	1.55477807958334	-0.0196762658700194	-0.0196762658700194	-0.0196762658700194	-0.0196762658700194	2.23402506103408	1.33653406757421	2.44509691880741	1.45653451439637	-0.0196762658700219	-0.0196762658700194
37_positive_regulator_chr13_73664731_73664931:FOSL1_5_b392876	-0.0196762658700194	-0.0196762658700194	-0.0196762658700194	-0.0196762658700194	0.853718403609144	-0.0196762658700194	-0.0196762658700194	-0.0196762658700194	0.410847942892067	-0.0196762658700194	-0.0196762658700219	-0.0196762658700194
37_positive_regulator_chr13_73664731_73664931:FOSL1_5_b392877	0.821810497431944	-0.0196762658700194	-0.0196762658700194	-0.0196762658700194	0.482128934696173	3.14678519742654	-0.0196762658700194	2.38367998574899	1.76023995432327	-0.0196762658700194	1.59856562013061	-0.0196762658700194
37_positive_regulator_chr13_73664731_73664931:FOSL1_5_b392963	-0.0196762658700194	0.821323714957607	2.3927920175811	1.80078384479096	-0.0196762658700194	-0.0196762658700194	3.00168140219407	1.33653406757421	3.09300887983149	1.20475167762414	3.12861134724148	1.45874849975956
37_positive_regulator_chr13_73664731_73664931:FOSL1_5_b393069	2.03953476460579	4.24333561846667	2.766115064398	1.96361030928397	2.22638458793658	-0.0196762658700194	3.20924435531004	3.18048588210027	1.01113267399434	2.0225471735338	1.94306138662415	0.901167036312301
37_positive_regulator_chr13_73664731_73664931:FOSL1_5_b393111	-0.0196762658700194	-0.0196762658700194	-0.0196762658700194	-0.0196762658700194	-0.0196762658700194	-0.0196762658700194	1.1543141971801	1.09807763620971	1.01113267399434	0.899538094928212	-0.0196762658700219	-0.0196762658700194
37_positive_regulator_chr13_73664731_73664931:FOSL1_5_b393558	-0.0196762658700194	-0.0196762658700194	-0.0196762658700194	-0.0196762658700194	-0.0196762658700194	0.826589910994361	-0.0196762658700194	-0.0196762658700194	1.01113267399434	-0.0196762658700194	-0.0196762658700219	-0.0196762658700194
37_positive_regulator_chr13_73664731_73664931:FOSL1_5_b393955	1.55550997037536	-0.0196762658700194	1.72812372410813	-0.0196762658700194	-0.0196762658700194	-0.0196762658700194	1.60975757508618	-0.0196762658700194	0.410847942892067	1.45653451439637	1.38958186796684	-0.0196762658700194
37_positive_regulator_chr13_73664731_73664931:FOSL1_5_b394043	0.821810497431944	-0.0196762658700194	1.10414231413751	-0.0196762658700194	-0.0196762658700194	-0.0196762658700194	1.60975757508618	-0.0196762658700194	-0.0196762658700194	-0.0196762658700194	-0.0196762658700219	-0.0196762658700194
37_positive_regulator_chr13_73664731_73664931:FOSL1_5_b395388	-0.0196762658700194	-0.0196762658700194	-0.0196762658700194	-0.0196762658700194	-0.0196762658700194	-0.0196762658700194	-0.0196762658700194	-0.0196762658700194	0.410847942892067	0.511934858078173	-0.0196762658700219	-0.0196762658700194
37_positive_regulator_chr13_73664731_73664931:FOSL1_5_b395406	1.89551394342765	-0.0196762658700194	-0.0196762658700194	-0.0196762658700194	-0.0196762658700194	-0.0196762658700194	1.39993407313983	0.455439246855567	0.741988889782658	-0.0196762658700194	-0.0196762658700219	-0.0196762658700194
37_positive_regulator_chr13_73664731_73664931:FOSL1_5_b395533	1.34981346974501	0.821323714957607	-0.0196762658700194	1.61721443438631	-0.0196762658700194	-0.0196762658700194	-0.0196762658700194	1.09807763620971	1.01113267399434	0.899538094928212	-0.0196762658700219	-0.0196762658700194
37_positive_regulator_chr13_73664731_73664931:FOSL1_5_b395816	0.461568843008926	-0.0196762658700194	-0.0196762658700194	-0.0196762658700194	-0.0196762658700194	-0.0196762658700194	-0.0196762658700194	-0.0196762658700194	-0.0196762658700194	-0.0196762658700194	-0.0196762658700219	-0.0196762658700194
37_positive_regulator_chr13_73664731_73664931:FOSL1_5_b396101	1.55550997037536	0.821323714957607	-0.0196762658700194	-0.0196762658700194	-0.0196762658700194	-0.0196762658700194	0.858119990429928	1.72024831835002	-0.0196762658700194	1.20475167762414	-0.0196762658700219	-0.0196762658700194
37_positive_regulator_chr13_73664731_73664931:FOSL1_5_b396117	1.34981346974501	-0.0196762658700194	1.34338650820639	-0.0196762658700194	-0.0196762658700194	-0.0196762658700194	-0.0196762658700194	1.33653406757421	1.01113267399434	-0.0196762658700194	1.78107177391403	1.6732213603497
37_positive_regulator_chr13_73664731_73664931:FOSL1_5_b396442	1.55550997037536	-0.0196762658700194	-0.0196762658700194	-0.0196762658700194	0.853718403609144	-0.0196762658700194	-0.0196762658700194	-0.0196762658700194	-0.0196762658700194	-0.0196762658700194	-0.0196762658700219	-0.0196762658700194
37_positive_regulator_chr13_73664731_73664931:FOSL1_5_b396789	2.03953476460579	-0.0196762658700194	1.34338650820639	-0.0196762658700194	0.853718403609144	-0.0196762658700194	0.484977804868997	1.33653406757421	2.14293077374278	-0.0196762658700194	-0.0196762658700219	2.17342883903944
37_positive_regulator_chr13_73664731_73664931:FOSL1_5_b396849	2.69033570235583	-0.0196762658700194	-0.0196762658700194	-0.0196762658700194	-0.0196762658700194	-0.0196762658700194	-0.0196762658700194	-0.0196762658700194	-0.0196762658700194	-0.0196762658700194	-0.0196762658700219	1.45874849975956
37_positive_regulator_chr13_73664731_73664931:FOSL1_5_b396871	-0.0196762658700194	-0.0196762658700194	-0.0196762658700194	-0.0196762658700194	-0.0196762658700194	-0.0196762658700194	1.60975757508618	0.81224881255295	1.60622032937389	-0.0196762658700194	0.48010725701423	-0.0196762658700194
37_positive_regulator_chr13_73664731_73664931:FOSL1_5_b397113	-0.0196762658700194	0.821323714957607	1.34338650820639	-0.0196762658700194	1.39388366041767	2.0477448244157	1.39993407313983	1.09807763620971	2.25083924253203	2.64628746223495	0.48010725701423	1.85989810689935
37_positive_regulator_chr13_73664731_73664931:FOSL1_5_b397362	1.10983343064201	-0.0196762658700194	-0.0196762658700194	-0.0196762658700194	-0.0196762658700194	-0.0196762658700194	1.39993407313983	-0.0196762658700194	-0.0196762658700194	-0.0196762658700194	-0.0196762658700219	-0.0196762658700194
37_positive_regulator_chr13_73664731_73664931:FOSL1_5_b397378	-0.0196762658700194	-0.0196762658700194	-0.0196762658700194	-0.0196762658700194	-0.0196762658700194	1.11570289080135	-0.0196762658700194	-0.0196762658700194	-0.0196762658700194	-0.0196762658700194	-0.0196762658700219	-0.0196762658700194
37_positive_regulator_chr13_73664731_73664931:FOSL1_5_b397415	-0.0196762658700194	-0.0196762658700194	-0.0196762658700194	-0.0196762658700194	-0.0196762658700194	-0.0196762658700194	-0.0196762658700194	-0.0196762658700194	0.741988889782658	-0.0196762658700194	-0.0196762658700219	-0.0196762658700194
37_positive_regulator_chr13_73664731_73664931:FOSL1_5_b39796	1.73550507333734	1.1092353780219	1.88780554318055	1.40683476895383	1.14893541210835	-0.0196762658700194	2.10142700679896	1.33653406757421	1.89939127356847	0.899538094928212	-0.0196762658700219	-0.0196762658700194
37_positive_regulator_chr13_73664731_73664931:FOSL1_5_b398028	-0.0196762658700194	0.461256434943755	0.817179758984901	-0.0196762658700194	-0.0196762658700194	-0.0196762658700194	1.60975757508618	-0.0196762658700194	-0.0196762658700194	1.67083603415952	1.38958186796684	-0.0196762658700194
37_positive_regulator_chr13_73664731_73664931:FOSL1_5_b398128	1.34981346974501	0.821323714957607	-0.0196762658700194	0.86314627993853	-0.0196762658700194	-0.0196762658700194	1.1543141971801	1.09807763620971	0.410847942892067	1.85738301853462	-0.0196762658700219	0.901167036312301
37_positive_regulator_chr13_73664731_73664931:FOSL1_5_b398374	-0.0196762658700194	-0.0196762658700194	-0.0196762658700194	-0.0196762658700194	-0.0196762658700194	1.35643840918301	-0.0196762658700194	-0.0196762658700194	1.01113267399434	-0.0196762658700194	-0.0196762658700219	-0.0196762658700194
37_positive_regulator_chr13_73664731_73664931:FOSL1_5_b398975	1.55550997037536	2.16961409614733	1.34338650820639	-0.0196762658700194	-0.0196762658700194	-0.0196762658700194	1.792903577134	1.54111084924336	1.76023995432327	0.511934858078173	-0.0196762658700219	1.45874849975956
37_positive_regulator_chr13_73664731_73664931:FOSL1_5_b399156	2.03953476460579	0.821323714957607	1.34338650820639	1.40683476895383	0.853718403609144	1.35643840918301	-0.0196762658700194	2.15353612798597	1.01113267399434	0.899538094928212	0.850591974623888	1.45874849975956
37_positive_regulator_chr13_73664731_73664931:FOSL1_5_b399442	-0.0196762658700194	2.93004096544396	-0.0196762658700194	-0.0196762658700194	-0.0196762658700194	-0.0196762658700194	1.1543141971801	2.75652095096099	1.43377069340116	-0.0196762658700194	-0.0196762658700219	-0.0196762658700194
37_positive_regulator_chr13_73664731_73664931:FOSL1_5_b399797	1.10983343064201	1.55477807958334	0.817179758984901	0.86314627993853	0.853718403609144	1.35643840918301	0.484977804868997	1.09807763620971	1.01113267399434	-0.0196762658700194	-0.0196762658700219	0.513000571534338
37_positive_regulator_chr13_73664731_73664931:FOSL1_5_b39984	1.10983343064201	0.461256434943755	-0.0196762658700194	-0.0196762658700194	-0.0196762658700194	0.464638187730893	2.35545527183043	1.87957926344143	1.60622032937389	2.42801558719793	-0.0196762658700219	1.45874849975956
37_positive_regulator_chr13_73664731_73664931:FOSL1_5_b399861	1.10983343064201	-0.0196762658700194	2.03156140299179	-0.0196762658700194	-0.0196762658700194	-0.0196762658700194	-0.0196762658700194	-0.0196762658700194	1.43377069340116	-0.0196762658700194	-0.0196762658700219	-0.0196762658700194
37_positive_regulator_chr13_73664731_73664931:FOSL1_5_b400325	-0.0196762658700194	1.34913824467489	-0.0196762658700194	-0.0196762658700194	2.22638458793658	1.11570289080135	2.23402506103408	2.15353612798597	0.741988889782658	-0.0196762658700194	0.850591974623888	-0.0196762658700194
37_positive_regulator_chr13_73664731_73664931:FOSL1_5_b400440	-0.0196762658700194	0.461256434943755	-0.0196762658700194	-0.0196762658700194	-0.0196762658700194	-0.0196762658700194	-0.0196762658700194	-0.0196762658700194	0.741988889782658	-0.0196762658700194	-0.0196762658700219	-0.0196762658700194
37_positive_regulator_chr13_73664731_73664931:FOSL1_5_b400786	1.10983343064201	0.821323714957607	-0.0196762658700194	0.86314627993853	-0.0196762658700194	-0.0196762658700194	-0.0196762658700194	-0.0196762658700194	0.741988889782658	-0.0196762658700194	-0.0196762658700219	-0.0196762658700194
37_positive_regulator_chr13_73664731_73664931:FOSL1_5_b401066	-0.0196762658700194	0.821323714957607	2.03156140299179	-0.0196762658700194	-0.0196762658700194	-0.0196762658700194	1.1543141971801	2.15353612798597	1.60622032937389	-0.0196762658700194	-0.0196762658700219	-0.0196762658700194
37_positive_regulator_chr13_73664731_73664931:FOSL1_5_b401184	-0.0196762658700194	-0.0196762658700194	-0.0196762658700194	-0.0196762658700194	-0.0196762658700194	2.0477448244157	-0.0196762658700194	-0.0196762658700194	0.741988889782658	-0.0196762658700194	-0.0196762658700219	-0.0196762658700194
37_positive_regulator_chr13_73664731_73664931:FOSL1_5_b401189	-0.0196762658700194	0.461256434943755	-0.0196762658700194	-0.0196762658700194	-0.0196762658700194	-0.0196762658700194	1.60975757508618	1.33653406757421	1.01113267399434	1.67083603415952	-0.0196762658700219	1.45874849975956
37_positive_regulator_chr13_73664731_73664931:FOSL1_5_b401289	-0.0196762658700194	-0.0196762658700194	-0.0196762658700194	-0.0196762658700194	-0.0196762658700194	-0.0196762658700194	0.858119990429928	-0.0196762658700194	-0.0196762658700194	2.0225471735338	-0.0196762658700219	-0.0196762658700194
37_positive_regulator_chr13_73664731_73664931:FOSL1_5_b40134	-0.0196762658700194	1.1092353780219	1.34338650820639	-0.0196762658700194	-0.0196762658700194	-0.0196762658700194	-0.0196762658700194	1.87957926344143	1.89939127356847	1.45653451439637	-0.0196762658700219	-0.0196762658700194
37_positive_regulator_chr13_73664731_73664931:FOSL1_5_b401391	-0.0196762658700194	-0.0196762658700194	0.458598449392888	-0.0196762658700194	-0.0196762658700194	-0.0196762658700194	0.484977804868997	0.455439246855567	0.741988889782658	-0.0196762658700194	-0.0196762658700219	-0.0196762658700194
37_positive_regulator_chr13_73664731_73664931:FOSL1_5_b402018	-0.0196762658700194	-0.0196762658700194	-0.0196762658700194	-0.0196762658700194	1.94818939987009	2.29913501910352	2.57138013919759	-0.0196762658700194	-0.0196762658700194	-0.0196762658700194	0.850591974623888	1.45874849975956
37_positive_regulator_chr13_73664731_73664931:FOSL1_5_b402088	-0.0196762658700194	-0.0196762658700194	-0.0196762658700194	-0.0196762658700194	1.14893541210835	-0.0196762658700194	0.858119990429928	0.455439246855567	1.23787315151485	-0.0196762658700194	-0.0196762658700219	0.513000571534338
37_positive_regulator_chr13_73664731_73664931:FOSL1_5_b402137	-0.0196762658700194	-0.0196762658700194	-0.0196762658700194	-0.0196762658700194	-0.0196762658700194	-0.0196762658700194	0.484977804868997	-0.0196762658700194	-0.0196762658700194	-0.0196762658700194	-0.0196762658700219	-0.0196762658700194
37_positive_regulator_chr13_73664731_73664931:FOSL1_5_b402604	-0.0196762658700194	-0.0196762658700194	-0.0196762658700194	-0.0196762658700194	-0.0196762658700194	-0.0196762658700194	0.484977804868997	1.09807763620971	-0.0196762658700194	-0.0196762658700194	-0.0196762658700219	-0.0196762658700194
37_positive_regulator_chr13_73664731_73664931:FOSL1_5_b402854	-0.0196762658700194	-0.0196762658700194	-0.0196762658700194	-0.0196762658700194	-0.0196762658700194	-0.0196762658700194	1.1543141971801	2.27319237021428	2.61627491840267	1.20475167762414	1.78107177391403	1.45874849975956
37_positive_regulator_chr13_73664731_73664931:FOSL1_5_b403684	-0.0196762658700194	-0.0196762658700194	-0.0196762658700194	-0.0196762658700194	1.78598987775209	-0.0196762658700194	-0.0196762658700194	-0.0196762658700194	-0.0196762658700194	-0.0196762658700194	-0.0196762658700219	-0.0196762658700194
37_positive_regulator_chr13_73664731_73664931:FOSL1_5_b403945	0.461568843008926	-0.0196762658700194	-0.0196762658700194	0.488234753691553	-0.0196762658700194	-0.0196762658700194	1.39993407313983	-0.0196762658700194	-0.0196762658700194	-0.0196762658700194	-0.0196762658700219	-0.0196762658700194
37_positive_regulator_chr13_73664731_73664931:FOSL1_5_b404148	1.55550997037536	1.55477807958334	2.16228194596798	-0.0196762658700194	-0.0196762658700194	2.17890861377239	0.858119990429928	2.15353612798597	2.35123519283407	2.30510075657184	1.38958186796684	-0.0196762658700194
37_positive_regulator_chr13_73664731_73664931:FOSL1_5_b404218	3.19986496387537	-0.0196762658700194	1.10414231413751	-0.0196762658700194	-0.0196762658700194	0.826589910994361	1.95539692389894	-0.0196762658700194	1.76023995432327	-0.0196762658700194	-0.0196762658700219	-0.0196762658700194
37_positive_regulator_chr13_73664731_73664931:FOSL1_5_b404495	-0.0196762658700194	-0.0196762658700194	-0.0196762658700194	-0.0196762658700194	-0.0196762658700194	1.35643840918301	-0.0196762658700194	1.09807763620971	1.43377069340116	-0.0196762658700194	-0.0196762658700219	-0.0196762658700194
37_positive_regulator_chr13_73664731_73664931:FOSL1_5_b404731	-0.0196762658700194	1.1092353780219	-0.0196762658700194	-0.0196762658700194	1.14893541210835	0.826589910994361	2.46745356338472	-0.0196762658700194	0.410847942892067	-0.0196762658700194	-0.0196762658700219	-0.0196762658700194
37_positive_regulator_chr13_73664731_73664931:FOSL1_5_b404986	0.821810497431944	-0.0196762658700194	-0.0196762658700194	1.40683476895383	1.78598987775209	-0.0196762658700194	1.39993407313983	2.27319237021428	1.23787315151485	-0.0196762658700194	-0.0196762658700219	-0.0196762658700194
37_positive_regulator_chr13_73664731_73664931:FOSL1_5_b405241	-0.0196762658700194	0.461256434943755	-0.0196762658700194	-0.0196762658700194	-0.0196762658700194	-0.0196762658700194	-0.0196762658700194	-0.0196762658700194	-0.0196762658700194	-0.0196762658700194	-0.0196762658700219	-0.0196762658700194
37_positive_regulator_chr13_73664731_73664931:FOSL1_5_b405294	1.10983343064201	-0.0196762658700194	2.5914954983407	-0.0196762658700194	-0.0196762658700194	-0.0196762658700194	1.60975757508618	2.98402152439771	0.741988889782658	1.85738301853462	-0.0196762658700219	-0.0196762658700194
37_positive_regulator_chr13_73664731_73664931:FOSL1_5_b40532	-0.0196762658700194	-0.0196762658700194	-0.0196762658700194	-0.0196762658700194	-0.0196762658700194	-0.0196762658700194	-0.0196762658700194	-0.0196762658700194	-0.0196762658700194	-0.0196762658700194	0.48010725701423	-0.0196762658700194
37_positive_regulator_chr13_73664731_73664931:FOSL1_5_b40533	1.34981346974501	0.461256434943755	-0.0196762658700194	1.40683476895383	1.39388366041767	-0.0196762658700194	1.95539692389894	3.05252571939362	2.44509691880741	-0.0196762658700194	2.45385483965391	1.45874849975956
37_positive_regulator_chr13_73664731_73664931:FOSL1_5_b405405	-0.0196762658700194	-0.0196762658700194	1.54854248298268	0.86314627993853	-0.0196762658700194	-0.0196762658700194	-0.0196762658700194	1.54111084924336	0.410847942892067	1.67083603415952	1.14511266633555	0.513000571534338
37_positive_regulator_chr13_73664731_73664931:FOSL1_5_b40567	-0.0196762658700194	-0.0196762658700194	-0.0196762658700194	-0.0196762658700194	-0.0196762658700194	-0.0196762658700194	-0.0196762658700194	1.33653406757421	-0.0196762658700194	-0.0196762658700194	-0.0196762658700219	0.901167036312301
37_positive_regulator_chr13_73664731_73664931:FOSL1_5_b405696	0.821810497431944	1.89470441032961	-0.0196762658700194	-0.0196762658700194	-0.0196762658700194	1.11570289080135	1.1543141971801	2.0230507407072	1.23787315151485	-0.0196762658700194	-0.0196762658700219	1.20672894696802
37_positive_regulator_chr13_73664731_73664931:FOSL1_5_b405801	1.10983343064201	0.821323714957607	0.817179758984901	-0.0196762658700194	-0.0196762658700194	-0.0196762658700194	-0.0196762658700194	1.87957926344143	1.23787315151485	-0.0196762658700194	-0.0196762658700219	2.17342883903944
37_positive_regulator_chr13_73664731_73664931:FOSL1_5_b405995	0.821810497431944	0.461256434943755	2.3927920175811	-0.0196762658700194	2.34765071440023	2.0477448244157	0.484977804868997	1.72024831835002	1.01113267399434	-0.0196762658700194	2.45385483965391	1.45874849975956
37_positive_regulator_chr13_73664731_73664931:FOSL1_5_b406301	1.34981346974501	1.34913824467489	1.88780554318055	-0.0196762658700194	2.91686702355177	1.11570289080135	0.858119990429928	2.15353612798597	1.01113267399434	2.42801558719793	1.14511266633555	2.17342883903944
37_positive_regulator_chr13_73664731_73664931:FOSL1_5_b406353	0.821810497431944	1.1092353780219	3.70119080349518	-0.0196762658700194	2.66015173254311	-0.0196762658700194	1.39993407313983	1.33653406757421	2.69480468317826	1.85738301853462	3.05962072554217	-0.0196762658700194
37_positive_regulator_chr13_73664731_73664931:FOSL1_5_b406450	1.55550997037536	-0.0196762658700194	-0.0196762658700194	-0.0196762658700194	-0.0196762658700194	-0.0196762658700194	0.484977804868997	-0.0196762658700194	-0.0196762658700194	-0.0196762658700194	-0.0196762658700219	1.20672894696802
37_positive_regulator_chr13_73664731_73664931:FOSL1_5_b40650	1.73550507333734	2.28963282678984	-0.0196762658700194	-0.0196762658700194	2.09398218516323	-0.0196762658700194	-0.0196762658700194	0.455439246855567	4.00710788696999	-0.0196762658700194	1.78107177391403	-0.0196762658700194
37_positive_regulator_chr13_73664731_73664931:FOSL1_5_b406568	-0.0196762658700194	-0.0196762658700194	-0.0196762658700194	-0.0196762658700194	-0.0196762658700194	1.56268936109061	-0.0196762658700194	0.455439246855567	-0.0196762658700194	-0.0196762658700194	-0.0196762658700219	-0.0196762658700194
37_positive_regulator_chr13_73664731_73664931:FOSL1_5_b407050	-0.0196762658700194	-0.0196762658700194	1.10414231413751	-0.0196762658700194	-0.0196762658700194	-0.0196762658700194	1.60975757508618	-0.0196762658700194	1.60622032937389	-0.0196762658700194	-0.0196762658700219	-0.0196762658700194
37_positive_regulator_chr13_73664731_73664931:FOSL1_5_b407079	1.34981346974501	-0.0196762658700194	-0.0196762658700194	-0.0196762658700194	1.39388366041767	-0.0196762658700194	-0.0196762658700194	0.81224881255295	0.410847942892067	-0.0196762658700194	-0.0196762658700219	-0.0196762658700194
37_positive_regulator_chr13_73664731_73664931:FOSL1_5_b407182	1.55550997037536	-0.0196762658700194	-0.0196762658700194	-0.0196762658700194	-0.0196762658700194	-0.0196762658700194	-0.0196762658700194	-0.0196762658700194	0.410847942892067	-0.0196762658700194	-0.0196762658700219	-0.0196762658700194
37_positive_regulator_chr13_73664731_73664931:FOSL1_5_b407195	-0.0196762658700194	2.40042940986946	2.3927920175811	-0.0196762658700194	2.66015173254311	-0.0196762658700194	1.39993407313983	2.582111431575	1.23787315151485	0.899538094928212	-0.0196762658700219	1.20672894696802
37_positive_regulator_chr13_73664731_73664931:FOSL1_5_b407929	-0.0196762658700194	2.50332051932369	1.10414231413751	-0.0196762658700194	-0.0196762658700194	-0.0196762658700194	1.60975757508618	-0.0196762658700194	0.741988889782658	-0.0196762658700194	-0.0196762658700219	-0.0196762658700194
37_positive_regulator_chr13_73664731_73664931:FOSL1_5_b407963	0.461568843008926	3.19888155697725	-0.0196762658700194	0.488234753691553	1.60321715648073	-0.0196762658700194	0.858119990429928	2.27319237021428	1.89939127356847	-0.0196762658700194	-0.0196762658700219	-0.0196762658700194
37_positive_regulator_chr13_73664731_73664931:FOSL1_5_b407989	-0.0196762658700194	-0.0196762658700194	-0.0196762658700194	-0.0196762658700194	2.09398218516323	-0.0196762658700194	-0.0196762658700194	1.09807763620971	0.410847942892067	-0.0196762658700194	-0.0196762658700219	1.6732213603497
37_positive_regulator_chr13_73664731_73664931:FOSL1_5_b40844	-0.0196762658700194	-0.0196762658700194	-0.0196762658700194	-0.0196762658700194	0.482128934696173	-0.0196762658700194	-0.0196762658700194	-0.0196762658700194	-0.0196762658700194	-0.0196762658700194	-0.0196762658700219	-0.0196762658700194
37_positive_regulator_chr13_73664731_73664931:FOSL1_5_b408557	-0.0196762658700194	0.821323714957607	-0.0196762658700194	-0.0196762658700194	1.60321715648073	2.29913501910352	1.39993407313983	2.15353612798597	2.14293077374278	2.42801558719793	-0.0196762658700219	1.85989810689935
37_positive_regulator_chr13_73664731_73664931:FOSL1_5_b408743	0.821810497431944	0.461256434943755	2.49556200504978	-0.0196762658700194	1.78598987775209	-0.0196762658700194	1.792903577134	0.455439246855567	1.23787315151485	-0.0196762658700194	1.14511266633555	-0.0196762658700194
37_positive_regulator_chr13_73664731_73664931:FOSL1_5_b41008	-0.0196762658700194	-0.0196762658700194	-0.0196762658700194	-0.0196762658700194	-0.0196762658700194	-0.0196762658700194	-0.0196762658700194	-0.0196762658700194	-0.0196762658700194	-0.0196762658700194	0.48010725701423	-0.0196762658700194
37_positive_regulator_chr13_73664731_73664931:FOSL1_5_b410209	1.55550997037536	1.34913824467489	-0.0196762658700194	1.40683476895383	1.14893541210835	0.464638187730893	-0.0196762658700194	0.455439246855567	1.01113267399434	1.20475167762414	1.14511266633555	-0.0196762658700194
37_positive_regulator_chr13_73664731_73664931:FOSL1_5_b410210	-0.0196762658700194	0.461256434943755	-0.0196762658700194	-0.0196762658700194	-0.0196762658700194	-0.0196762658700194	-0.0196762658700194	-0.0196762658700194	-0.0196762658700194	-0.0196762658700194	-0.0196762658700219	-0.0196762658700194
37_positive_regulator_chr13_73664731_73664931:FOSL1_5_b411234	1.10983343064201	-0.0196762658700194	-0.0196762658700194	1.80078384479096	2.75089471122905	-0.0196762658700194	1.1543141971801	-0.0196762658700194	1.23787315151485	-0.0196762658700194	-0.0196762658700219	1.20672894696802
37_positive_regulator_chr13_73664731_73664931:FOSL1_5_b411432	-0.0196762658700194	-0.0196762658700194	-0.0196762658700194	-0.0196762658700194	0.482128934696173	-0.0196762658700194	-0.0196762658700194	1.33653406757421	-0.0196762658700194	-0.0196762658700194	-0.0196762658700219	-0.0196762658700194
37_positive_regulator_chr13_73664731_73664931:FOSL1_5_b411673	-0.0196762658700194	-0.0196762658700194	1.54854248298268	-0.0196762658700194	-0.0196762658700194	-0.0196762658700194	-0.0196762658700194	-0.0196762658700194	-0.0196762658700194	-0.0196762658700194	-0.0196762658700219	-0.0196762658700194
37_positive_regulator_chr13_73664731_73664931:FOSL1_5_b411797	-0.0196762658700194	0.821323714957607	0.458598449392888	1.96361030928397	1.78598987775209	-0.0196762658700194	-0.0196762658700194	2.48630461001737	2.84009800635064	1.45653451439637	-0.0196762658700219	-0.0196762658700194
37_positive_regulator_chr13_73664731_73664931:FOSL1_5_b412683	-0.0196762658700194	-0.0196762658700194	0.458598449392888	-0.0196762658700194	0.482128934696173	-0.0196762658700194	2.35545527183043	1.09807763620971	1.23787315151485	0.899538094928212	-0.0196762658700219	1.20672894696802
37_positive_regulator_chr13_73664731_73664931:FOSL1_5_b412743	-0.0196762658700194	-0.0196762658700194	1.72812372410813	-0.0196762658700194	-0.0196762658700194	-0.0196762658700194	1.39993407313983	-0.0196762658700194	-0.0196762658700194	0.511934858078173	2.22094714067737	0.901167036312301
37_positive_regulator_chr13_73664731_73664931:FOSL1_5_b412947	-0.0196762658700194	1.55477807958334	2.49556200504978	1.16045193059262	1.60321715648073	-0.0196762658700194	1.60975757508618	-0.0196762658700194	2.14293077374278	-0.0196762658700194	-0.0196762658700219	2.4308377252088
37_positive_regulator_chr13_73664731_73664931:FOSL1_5_b413065	-0.0196762658700194	-0.0196762658700194	0.458598449392888	-0.0196762658700194	1.39388366041767	-0.0196762658700194	-0.0196762658700194	-0.0196762658700194	0.410847942892067	1.20475167762414	1.94306138662415	1.6732213603497
37_positive_regulator_chr13_73664731_73664931:FOSL1_5_b41319	-0.0196762658700194	-0.0196762658700194	-0.0196762658700194	-0.0196762658700194	-0.0196762658700194	-0.0196762658700194	-0.0196762658700194	-0.0196762658700194	-0.0196762658700194	-0.0196762658700194	-0.0196762658700219	-0.0196762658700194
37_positive_regulator_chr13_73664731_73664931:FOSL1_5_b41334	-0.0196762658700194	-0.0196762658700194	-0.0196762658700194	-0.0196762658700194	-0.0196762658700194	-0.0196762658700194	0.484977804868997	-0.0196762658700194	0.410847942892067	-0.0196762658700194	-0.0196762658700219	-0.0196762658700194
37_positive_regulator_chr13_73664731_73664931:FOSL1_5_b413660	-0.0196762658700194	-0.0196762658700194	-0.0196762658700194	-0.0196762658700194	-0.0196762658700194	-0.0196762658700194	-0.0196762658700194	-0.0196762658700194	-0.0196762658700194	-0.0196762658700194	-0.0196762658700219	-0.0196762658700194
37_positive_regulator_chr13_73664731_73664931:FOSL1_5_b413968	0.461568843008926	-0.0196762658700194	-0.0196762658700194	-0.0196762658700194	-0.0196762658700194	1.56268936109061	1.95539692389894	3.24044716011019	2.02629388234293	0.511934858078173	1.59856562013061	-0.0196762658700194
37_positive_regulator_chr13_73664731_73664931:FOSL1_5_b414055	-0.0196762658700194	-0.0196762658700194	-0.0196762658700194	-0.0196762658700194	0.482128934696173	-0.0196762658700194	0.484977804868997	-0.0196762658700194	-0.0196762658700194	-0.0196762658700194	-0.0196762658700219	-0.0196762658700194
37_positive_regulator_chr13_73664731_73664931:FOSL1_5_b414056	-0.0196762658700194	-0.0196762658700194	1.10414231413751	0.488234753691553	1.60321715648073	2.78433895911945	1.1543141971801	2.15353612798597	1.01113267399434	0.899538094928212	0.48010725701423	1.45874849975956
37_positive_regulator_chr13_73664731_73664931:FOSL1_5_b414065	0.821810497431944	2.7741540589656	1.34338650820639	-0.0196762658700194	-0.0196762658700194	2.94040100493724	0.858119990429928	1.72024831835002	1.60622032937389	-0.0196762658700194	-0.0196762658700219	2.4308377252088
37_positive_regulator_chr13_73664731_73664931:FOSL1_5_b414238	0.821810497431944	-0.0196762658700194	-0.0196762658700194	-0.0196762658700194	0.482128934696173	-0.0196762658700194	0.858119990429928	1.54111084924336	1.43377069340116	0.511934858078173	1.14511266633555	-0.0196762658700194
37_positive_regulator_chr13_73664731_73664931:FOSL1_5_b414268	-0.0196762658700194	-0.0196762658700194	-0.0196762658700194	-0.0196762658700194	-0.0196762658700194	-0.0196762658700194	0.858119990429928	-0.0196762658700194	-0.0196762658700194	-0.0196762658700194	-0.0196762658700219	-0.0196762658700194
37_positive_regulator_chr13_73664731_73664931:FOSL1_5_b414524	-0.0196762658700194	-0.0196762658700194	-0.0196762658700194	-0.0196762658700194	-0.0196762658700194	1.56268936109061	0.858119990429928	0.455439246855567	1.23787315151485	2.54127551142974	-0.0196762658700219	-0.0196762658700194
37_positive_regulator_chr13_73664731_73664931:FOSL1_5_b41455	0.821810497431944	2.16961409614733	2.03156140299179	-0.0196762658700194	-0.0196762658700194	-0.0196762658700194	1.1543141971801	1.09807763620971	1.76023995432327	-0.0196762658700194	-0.0196762658700219	-0.0196762658700194
37_positive_regulator_chr13_73664731_73664931:FOSL1_5_b414831	-0.0196762658700194	2.28963282678984	2.49556200504978	-0.0196762658700194	-0.0196762658700194	-0.0196762658700194	1.1543141971801	2.27319237021428	1.76023995432327	-0.0196762658700194	1.78107177391403	-0.0196762658700194
37_positive_regulator_chr13_73664731_73664931:FOSL1_5_b415260	-0.0196762658700194	-0.0196762658700194	-0.0196762658700194	-0.0196762658700194	0.482128934696173	-0.0196762658700194	-0.0196762658700194	-0.0196762658700194	0.410847942892067	-0.0196762658700194	-0.0196762658700219	-0.0196762658700194
37_positive_regulator_chr13_73664731_73664931:FOSL1_5_b415350	3.75330023041917	1.89470441032961	0.458598449392888	0.86314627993853	3.13472878528738	-0.0196762658700194	2.84460830982184	3.05252571939362	2.25083924253203	1.67083603415952	1.94306138662415	2.17342883903944
37_positive_regulator_chr13_73664731_73664931:FOSL1_5_b415353	0.461568843008926	-0.0196762658700194	0.817179758984901	-0.0196762658700194	-0.0196762658700194	-0.0196762658700194	-0.0196762658700194	-0.0196762658700194	0.410847942892067	-0.0196762658700194	-0.0196762658700219	-0.0196762658700194
37_positive_regulator_chr13_73664731_73664931:FOSL1_5_b415626	1.10983343064201	-0.0196762658700194	-0.0196762658700194	-0.0196762658700194	3.13472878528738	-0.0196762658700194	-0.0196762658700194	0.81224881255295	1.23787315151485	-0.0196762658700194	-0.0196762658700219	-0.0196762658700194
37_positive_regulator_chr13_73664731_73664931:FOSL1_5_b416514	-0.0196762658700194	-0.0196762658700194	1.10414231413751	-0.0196762658700194	-0.0196762658700194	-0.0196762658700194	-0.0196762658700194	-0.0196762658700194	-0.0196762658700194	-0.0196762658700194	-0.0196762658700219	-0.0196762658700194
37_positive_regulator_chr13_73664731_73664931:FOSL1_5_b416542	-0.0196762658700194	-0.0196762658700194	0.458598449392888	-0.0196762658700194	-0.0196762658700194	-0.0196762658700194	-0.0196762658700194	-0.0196762658700194	-0.0196762658700194	-0.0196762658700194	-0.0196762658700219	-0.0196762658700194
37_positive_regulator_chr13_73664731_73664931:FOSL1_5_b416629	-0.0196762658700194	-0.0196762658700194	-0.0196762658700194	-0.0196762658700194	-0.0196762658700194	-0.0196762658700194	-0.0196762658700194	-0.0196762658700194	-0.0196762658700194	-0.0196762658700194	-0.0196762658700219	-0.0196762658700194
37_positive_regulator_chr13_73664731_73664931:FOSL1_5_b416878	1.10983343064201	-0.0196762658700194	1.72812372410813	-0.0196762658700194	3.20060487336043	1.74310870378475	0.484977804868997	1.09807763620971	2.53322324757858	1.85738301853462	2.34209595243696	-0.0196762658700194
37_positive_regulator_chr13_73664731_73664931:FOSL1_5_b417251	-0.0196762658700194	-0.0196762658700194	0.817179758984901	-0.0196762658700194	-0.0196762658700194	-0.0196762658700194	0.858119990429928	0.455439246855567	-0.0196762658700194	0.511934858078173	-0.0196762658700219	-0.0196762658700194
37_positive_regulator_chr13_73664731_73664931:FOSL1_5_b417660	-0.0196762658700194	-0.0196762658700194	2.49556200504978	-0.0196762658700194	1.14893541210835	-0.0196762658700194	0.484977804868997	-0.0196762658700194	-0.0196762658700194	-0.0196762658700194	1.59856562013061	0.513000571534338
37_positive_regulator_chr13_73664731_73664931:FOSL1_5_b417661	-0.0196762658700194	-0.0196762658700194	-0.0196762658700194	-0.0196762658700194	0.482128934696173	-0.0196762658700194	-0.0196762658700194	-0.0196762658700194	-0.0196762658700194	-0.0196762658700194	-0.0196762658700219	-0.0196762658700194
37_positive_regulator_chr13_73664731_73664931:FOSL1_5_b417784	1.73550507333734	-0.0196762658700194	-0.0196762658700194	-0.0196762658700194	-0.0196762658700194	-0.0196762658700194	0.858119990429928	1.87957926344143	0.741988889782658	1.45653451439637	-0.0196762658700219	-0.0196762658700194
37_positive_regulator_chr13_73664731_73664931:FOSL1_5_b418346	3.52760001339936	2.16961409614733	1.72812372410813	2.2427290299477	-0.0196762658700194	2.94040100493724	2.35545527183043	2.67195016572471	1.76023995432327	3.35277366545324	2.22094714067737	0.901167036312301
37_positive_regulator_chr13_73664731_73664931:FOSL1_5_b4184	-0.0196762658700194	-0.0196762658700194	-0.0196762658700194	0.488234753691553	-0.0196762658700194	-0.0196762658700194	-0.0196762658700194	-0.0196762658700194	-0.0196762658700194	0.511934858078173	-0.0196762658700219	-0.0196762658700194
37_positive_regulator_chr13_73664731_73664931:FOSL1_5_b418412	-0.0196762658700194	-0.0196762658700194	-0.0196762658700194	-0.0196762658700194	1.14893541210835	-0.0196762658700194	0.484977804868997	1.33653406757421	1.43377069340116	-0.0196762658700194	-0.0196762658700219	-0.0196762658700194
37_positive_regulator_chr13_73664731_73664931:FOSL1_5_b4185	0.461568843008926	-0.0196762658700194	-0.0196762658700194	1.80078384479096	1.39388366041767	-0.0196762658700194	-0.0196762658700194	-0.0196762658700194	-0.0196762658700194	3.00334510859053	-0.0196762658700219	1.45874849975956
37_positive_regulator_chr13_73664731_73664931:FOSL1_5_b418510	1.89551394342765	0.461256434943755	0.817179758984901	-0.0196762658700194	-0.0196762658700194	1.35643840918301	1.60975757508618	2.38367998574899	1.89939127356847	1.45653451439637	-0.0196762658700219	1.6732213603497
37_positive_regulator_chr13_73664731_73664931:FOSL1_5_b418512	-0.0196762658700194	-0.0196762658700194	-0.0196762658700194	-0.0196762658700194	-0.0196762658700194	-0.0196762658700194	-0.0196762658700194	-0.0196762658700194	-0.0196762658700194	-0.0196762658700194	-0.0196762658700219	-0.0196762658700194
37_positive_regulator_chr13_73664731_73664931:FOSL1_5_b418651	-0.0196762658700194	-0.0196762658700194	-0.0196762658700194	-0.0196762658700194	-0.0196762658700194	1.74310870378475	-0.0196762658700194	-0.0196762658700194	0.410847942892067	-0.0196762658700194	0.850591974623888	-0.0196762658700194
37_positive_regulator_chr13_73664731_73664931:FOSL1_5_b418948	-0.0196762658700194	-0.0196762658700194	0.817179758984901	0.86314627993853	3.13472878528738	0.826589910994361	-0.0196762658700194	0.81224881255295	1.01113267399434	-0.0196762658700194	0.48010725701423	-0.0196762658700194
37_positive_regulator_chr13_73664731_73664931:FOSL1_5_b418949	-0.0196762658700194	-0.0196762658700194	-0.0196762658700194	-0.0196762658700194	0.482128934696173	-0.0196762658700194	-0.0196762658700194	0.455439246855567	-0.0196762658700194	-0.0196762658700194	-0.0196762658700219	-0.0196762658700194
37_positive_regulator_chr13_73664731_73664931:FOSL1_5_b419218	-0.0196762658700194	-0.0196762658700194	-0.0196762658700194	-0.0196762658700194	-0.0196762658700194	-0.0196762658700194	-0.0196762658700194	-0.0196762658700194	-0.0196762658700194	-0.0196762658700194	-0.0196762658700219	-0.0196762658700194
37_positive_regulator_chr13_73664731_73664931:FOSL1_5_b419334	1.55550997037536	2.85420198633675	-0.0196762658700194	0.86314627993853	0.853718403609144	-0.0196762658700194	1.39993407313983	2.0230507407072	1.43377069340116	-0.0196762658700194	-0.0196762658700219	0.513000571534338
37_positive_regulator_chr13_73664731_73664931:FOSL1_5_b419593	2.40132534765693	0.461256434943755	1.34338650820639	1.16045193059262	2.09398218516323	1.74310870378475	1.95539692389894	0.81224881255295	2.14293077374278	-0.0196762658700194	-0.0196762658700219	-0.0196762658700194
37_positive_regulator_chr13_73664731_73664931:FOSL1_5_b419840	-0.0196762658700194	-0.0196762658700194	-0.0196762658700194	-0.0196762658700194	1.78598987775209	1.74310870378475	0.858119990429928	0.81224881255295	1.43377069340116	-0.0196762658700194	1.78107177391403	-0.0196762658700194
37_positive_regulator_chr13_73664731_73664931:FOSL1_5_b420080	-0.0196762658700194	1.1092353780219	1.34338650820639	-0.0196762658700194	-0.0196762658700194	-0.0196762658700194	0.858119990429928	1.33653406757421	1.23787315151485	0.899538094928212	-0.0196762658700219	2.3078666171345
37_positive_regulator_chr13_73664731_73664931:FOSL1_5_b420220	0.821810497431944	-0.0196762658700194	-0.0196762658700194	-0.0196762658700194	-0.0196762658700194	-0.0196762658700194	-0.0196762658700194	-0.0196762658700194	-0.0196762658700194	-0.0196762658700194	-0.0196762658700219	-0.0196762658700194
37_positive_regulator_chr13_73664731_73664931:FOSL1_5_b420441	-0.0196762658700194	-0.0196762658700194	-0.0196762658700194	-0.0196762658700194	-0.0196762658700194	-0.0196762658700194	-0.0196762658700194	0.455439246855567	-0.0196762658700194	-0.0196762658700194	-0.0196762658700219	1.20672894696802
37_positive_regulator_chr13_73664731_73664931:FOSL1_5_b421078	-0.0196762658700194	-0.0196762658700194	-0.0196762658700194	-0.0196762658700194	-0.0196762658700194	-0.0196762658700194	-0.0196762658700194	1.54111084924336	-0.0196762658700194	-0.0196762658700194	-0.0196762658700219	1.6732213603497
37_positive_regulator_chr13_73664731_73664931:FOSL1_5_b421203	2.03953476460579	1.55477807958334	0.458598449392888	-0.0196762658700194	2.34765071440023	1.11570289080135	1.1543141971801	1.09807763620971	1.23787315151485	-0.0196762658700194	-0.0196762658700219	-0.0196762658700194
37_positive_regulator_chr13_73664731_73664931:FOSL1_5_b421661	-0.0196762658700194	1.34913824467489	1.34338650820639	1.40683476895383	2.22638458793658	-0.0196762658700194	0.858119990429928	1.09807763620971	2.61627491840267	2.17073024571503	1.14511266633555	2.02516394239934
37_positive_regulator_chr13_73664731_73664931:FOSL1_5_b422065	0.461568843008926	1.1092353780219	1.88780554318055	-0.0196762658700194	-0.0196762658700194	1.56268936109061	1.39993407313983	1.33653406757421	1.60622032937389	2.0225471735338	-0.0196762658700219	0.513000571534338
37_positive_regulator_chr13_73664731_73664931:FOSL1_5_b422077	2.29051233669851	2.03869747413786	2.03156140299179	2.47650144083178	0.482128934696173	-0.0196762658700194	2.23402506103408	2.48630461001737	2.53322324757858	3.08032987105069	2.08868459212479	1.6732213603497
37_positive_regulator_chr13_73664731_73664931:FOSL1_5_b422078	-0.0196762658700194	-0.0196762658700194	-0.0196762658700194	-0.0196762658700194	-0.0196762658700194	-0.0196762658700194	-0.0196762658700194	-0.0196762658700194	-0.0196762658700194	-0.0196762658700194	0.48010725701423	-0.0196762658700194
37_positive_regulator_chr13_73664731_73664931:FOSL1_5_b422116	-0.0196762658700194	-0.0196762658700194	-0.0196762658700194	-0.0196762658700194	-0.0196762658700194	0.826589910994361	-0.0196762658700194	-0.0196762658700194	-0.0196762658700194	-0.0196762658700194	-0.0196762658700219	-0.0196762658700194
37_positive_regulator_chr13_73664731_73664931:FOSL1_5_b422703	0.461568843008926	-0.0196762658700194	-0.0196762658700194	-0.0196762658700194	-0.0196762658700194	-0.0196762658700194	-0.0196762658700194	-0.0196762658700194	-0.0196762658700194	-0.0196762658700194	-0.0196762658700219	-0.0196762658700194
37_positive_regulator_chr13_73664731_73664931:FOSL1_5_b423130	0.821810497431944	-0.0196762658700194	-0.0196762658700194	-0.0196762658700194	1.39388366041767	-0.0196762658700194	1.792903577134	1.09807763620971	1.43377069340116	-0.0196762658700194	-0.0196762658700219	-0.0196762658700194
37_positive_regulator_chr13_73664731_73664931:FOSL1_5_b423269	-0.0196762658700194	-0.0196762658700194	-0.0196762658700194	-0.0196762658700194	-0.0196762658700194	-0.0196762658700194	0.858119990429928	1.33653406757421	0.741988889782658	-0.0196762658700194	-0.0196762658700219	-0.0196762658700194
37_positive_regulator_chr13_73664731_73664931:FOSL1_5_b423276	-0.0196762658700194	-0.0196762658700194	-0.0196762658700194	-0.0196762658700194	-0.0196762658700194	0.464638187730893	-0.0196762658700194	-0.0196762658700194	-0.0196762658700194	-0.0196762658700194	-0.0196762658700219	-0.0196762658700194
37_positive_regulator_chr13_73664731_73664931:FOSL1_5_b42363	2.29051233669851	-0.0196762658700194	2.5914954983407	-0.0196762658700194	0.482128934696173	1.56268936109061	1.1543141971801	1.87957926344143	2.61627491840267	0.899538094928212	1.78107177391403	-0.0196762658700194
37_positive_regulator_chr13_73664731_73664931:FOSL1_5_b423830	-0.0196762658700194	-0.0196762658700194	-0.0196762658700194	-0.0196762658700194	-0.0196762658700194	-0.0196762658700194	0.484977804868997	-0.0196762658700194	0.410847942892067	-0.0196762658700194	-0.0196762658700219	-0.0196762658700194
37_positive_regulator_chr13_73664731_73664931:FOSL1_5_b423914	-0.0196762658700194	1.1092353780219	3.06242298434615	-0.0196762658700194	-0.0196762658700194	-0.0196762658700194	1.39993407313983	0.81224881255295	1.60622032937389	-0.0196762658700194	-0.0196762658700219	-0.0196762658700194
37_positive_regulator_chr13_73664731_73664931:FOSL1_5_b423962	-0.0196762658700194	1.34913824467489	2.28213588070914	-0.0196762658700194	1.14893541210835	0.826589910994361	1.39993407313983	1.09807763620971	1.23787315151485	1.20475167762414	1.78107177391403	-0.0196762658700194
37_positive_regulator_chr13_73664731_73664931:FOSL1_5_b424169	-0.0196762658700194	-0.0196762658700194	-0.0196762658700194	-0.0196762658700194	-0.0196762658700194	-0.0196762658700194	-0.0196762658700194	-0.0196762658700194	-0.0196762658700194	-0.0196762658700194	-0.0196762658700219	0.513000571534338
37_positive_regulator_chr13_73664731_73664931:FOSL1_5_b424629	-0.0196762658700194	-0.0196762658700194	0.458598449392888	-0.0196762658700194	-0.0196762658700194	-0.0196762658700194	-0.0196762658700194	-0.0196762658700194	-0.0196762658700194	-0.0196762658700194	0.850591974623888	0.513000571534338
37_positive_regulator_chr13_73664731_73664931:FOSL1_5_b424630	-0.0196762658700194	0.461256434943755	1.54854248298268	-0.0196762658700194	1.14893541210835	1.11570289080135	0.858119990429928	1.33653406757421	0.741988889782658	-0.0196762658700194	2.22094714067737	1.85989810689935
37_positive_regulator_chr13_73664731_73664931:FOSL1_5_b424783	-0.0196762658700194	-0.0196762658700194	-0.0196762658700194	-0.0196762658700194	-0.0196762658700194	-0.0196762658700194	0.858119990429928	1.33653406757421	0.741988889782658	-0.0196762658700194	1.14511266633555	-0.0196762658700194
37_positive_regulator_chr13_73664731_73664931:FOSL1_5_b425186	-0.0196762658700194	-0.0196762658700194	-0.0196762658700194	-0.0196762658700194	-0.0196762658700194	-0.0196762658700194	-0.0196762658700194	2.38367998574899	-0.0196762658700194	0.511934858078173	-0.0196762658700219	0.901167036312301
37_positive_regulator_chr13_73664731_73664931:FOSL1_5_b425192	1.89551394342765	0.821323714957607	-0.0196762658700194	1.96361030928397	1.39388366041767	-0.0196762658700194	0.858119990429928	1.72024831835002	1.01113267399434	2.64628746223495	2.83032712009017	-0.0196762658700194
37_positive_regulator_chr13_73664731_73664931:FOSL1_5_b425232	0.461568843008926	-0.0196762658700194	-0.0196762658700194	-0.0196762658700194	-0.0196762658700194	1.56268936109061	0.484977804868997	0.81224881255295	0.410847942892067	-0.0196762658700194	-0.0196762658700219	2.83881233685013
37_positive_regulator_chr13_73664731_73664931:FOSL1_5_b425233	-0.0196762658700194	-0.0196762658700194	-0.0196762658700194	-0.0196762658700194	-0.0196762658700194	-0.0196762658700194	-0.0196762658700194	-0.0196762658700194	-0.0196762658700194	-0.0196762658700194	-0.0196762658700219	0.513000571534338
37_positive_regulator_chr13_73664731_73664931:FOSL1_5_b425239	0.461568843008926	1.1092353780219	1.88780554318055	4.23926148405956	-0.0196762658700194	1.11570289080135	1.1543141971801	1.09807763620971	0.410847942892067	2.17073024571503	1.78107177391403	1.45874849975956
37_positive_regulator_chr13_73664731_73664931:FOSL1_5_b425272	-0.0196762658700194	-0.0196762658700194	-0.0196762658700194	-0.0196762658700194	-0.0196762658700194	-0.0196762658700194	-0.0196762658700194	-0.0196762658700194	-0.0196762658700194	-0.0196762658700194	-0.0196762658700219	0.513000571534338
37_positive_regulator_chr13_73664731_73664931:FOSL1_5_b425492	-0.0196762658700194	1.34913824467489	1.88780554318055	-0.0196762658700194	0.482128934696173	-0.0196762658700194	1.1543141971801	0.81224881255295	1.01113267399434	-0.0196762658700194	-0.0196762658700219	-0.0196762658700194
37_positive_regulator_chr13_73664731_73664931:FOSL1_5_b426033	-0.0196762658700194	0.461256434943755	-0.0196762658700194	-0.0196762658700194	-0.0196762658700194	1.74310870378475	-0.0196762658700194	-0.0196762658700194	-0.0196762658700194	-0.0196762658700194	-0.0196762658700219	-0.0196762658700194
37_positive_regulator_chr13_73664731_73664931:FOSL1_5_b426676	3.75330023041917	2.40042940986946	-0.0196762658700194	-0.0196762658700194	2.66015173254311	-0.0196762658700194	1.39993407313983	2.15353612798597	1.89939127356847	2.64628746223495	0.48010725701423	1.20672894696802
37_positive_regulator_chr13_73664731_73664931:FOSL1_5_b426677	0.461568843008926	-0.0196762658700194	-0.0196762658700194	-0.0196762658700194	-0.0196762658700194	-0.0196762658700194	-0.0196762658700194	-0.0196762658700194	-0.0196762658700194	-0.0196762658700194	-0.0196762658700219	-0.0196762658700194
37_positive_regulator_chr13_73664731_73664931:FOSL1_5_b426978	1.73550507333734	-0.0196762658700194	-0.0196762658700194	-0.0196762658700194	-0.0196762658700194	-0.0196762658700194	0.858119990429928	0.81224881255295	1.01113267399434	-0.0196762658700194	2.45385483965391	-0.0196762658700194
37_positive_regulator_chr13_73664731_73664931:FOSL1_5_b426983	1.10983343064201	-0.0196762658700194	-0.0196762658700194	0.86314627993853	1.14893541210835	2.60932415540583	1.792903577134	1.33653406757421	1.89939127356847	0.511934858078173	1.38958186796684	2.83881233685013
37_positive_regulator_chr13_73664731_73664931:FOSL1_5_b426988	-0.0196762658700194	1.1092353780219	1.54854248298268	1.40683476895383	-0.0196762658700194	-0.0196762658700194	1.1543141971801	-0.0196762658700194	1.23787315151485	0.899538094928212	1.94306138662415	-0.0196762658700194
37_positive_regulator_chr13_73664731_73664931:FOSL1_5_b427217	0.461568843008926	-0.0196762658700194	0.458598449392888	-0.0196762658700194	-0.0196762658700194	-0.0196762658700194	-0.0196762658700194	-0.0196762658700194	-0.0196762658700194	-0.0196762658700194	-0.0196762658700219	-0.0196762658700194
37_positive_regulator_chr13_73664731_73664931:FOSL1_5_b427254	-0.0196762658700194	-0.0196762658700194	-0.0196762658700194	-0.0196762658700194	-0.0196762658700194	-0.0196762658700194	-0.0196762658700194	-0.0196762658700194	-0.0196762658700194	-0.0196762658700194	-0.0196762658700219	-0.0196762658700194
37_positive_regulator_chr13_73664731_73664931:FOSL1_5_b427310	1.10983343064201	2.28963282678984	1.54854248298268	1.16045193059262	1.39388366041767	1.74310870378475	2.57138013919759	3.89115830269309	2.44509691880741	1.85738301853462	1.38958186796684	1.85989810689935
37_positive_regulator_chr13_73664731_73664931:FOSL1_5_b427532	0.461568843008926	2.59935954193939	-0.0196762658700194	-0.0196762658700194	-0.0196762658700194	-0.0196762658700194	0.858119990429928	1.72024831835002	1.23787315151485	-0.0196762658700194	-0.0196762658700219	-0.0196762658700194
37_positive_regulator_chr13_73664731_73664931:FOSL1_5_b427879	3.42640759362333	2.16961409614733	2.3927920175811	-0.0196762658700194	-0.0196762658700194	0.464638187730893	2.75915545309633	2.0230507407072	2.61627491840267	-0.0196762658700194	-0.0196762658700219	2.74711827887228
37_positive_regulator_chr13_73664731_73664931:FOSL1_5_b427898	1.34981346974501	2.03869747413786	-0.0196762658700194	1.16045193059262	-0.0196762658700194	1.35643840918301	-0.0196762658700194	1.72024831835002	1.76023995432327	1.20475167762414	-0.0196762658700219	0.901167036312301
37_positive_regulator_chr13_73664731_73664931:FOSL1_5_b42816	2.17047432773544	-0.0196762658700194	0.458598449392888	-0.0196762658700194	1.14893541210835	1.74310870378475	1.1543141971801	0.455439246855567	0.410847942892067	-0.0196762658700194	-0.0196762658700219	1.45874849975956
37_positive_regulator_chr13_73664731_73664931:FOSL1_5_b42825	-0.0196762658700194	3.25893368435981	-0.0196762658700194	-0.0196762658700194	1.60321715648073	-0.0196762658700194	-0.0196762658700194	1.09807763620971	1.43377069340116	-0.0196762658700194	0.48010725701423	-0.0196762658700194
37_positive_regulator_chr13_73664731_73664931:FOSL1_5_b428714	-0.0196762658700194	-0.0196762658700194	-0.0196762658700194	-0.0196762658700194	-0.0196762658700194	-0.0196762658700194	0.484977804868997	-0.0196762658700194	-0.0196762658700194	-0.0196762658700194	-0.0196762658700219	-0.0196762658700194
37_positive_regulator_chr13_73664731_73664931:FOSL1_5_b428791	-0.0196762658700194	-0.0196762658700194	1.10414231413751	-0.0196762658700194	1.14893541210835	-0.0196762658700194	-0.0196762658700194	1.09807763620971	-0.0196762658700194	-0.0196762658700194	-0.0196762658700219	-0.0196762658700194
37_positive_regulator_chr13_73664731_73664931:FOSL1_5_b429071	1.73550507333734	0.821323714957607	1.10414231413751	3.34262156909964	1.78598987775209	2.17890861377239	1.39993407313983	1.87957926344143	1.89939127356847	2.74417161632341	2.08868459212479	0.901167036312301
37_positive_regulator_chr13_73664731_73664931:FOSL1_5_b429072	-0.0196762658700194	-0.0196762658700194	-0.0196762658700194	-0.0196762658700194	-0.0196762658700194	-0.0196762658700194	0.484977804868997	-0.0196762658700194	-0.0196762658700194	-0.0196762658700194	-0.0196762658700219	-0.0196762658700194
37_positive_regulator_chr13_73664731_73664931:FOSL1_5_b429169	1.89551394342765	-0.0196762658700194	0.817179758984901	-0.0196762658700194	-0.0196762658700194	-0.0196762658700194	1.39993407313983	0.455439246855567	0.741988889782658	0.899538094928212	-0.0196762658700219	-0.0196762658700194
37_positive_regulator_chr13_73664731_73664931:FOSL1_5_b429481	-0.0196762658700194	-0.0196762658700194	-0.0196762658700194	-0.0196762658700194	-0.0196762658700194	-0.0196762658700194	-0.0196762658700194	-0.0196762658700194	0.410847942892067	-0.0196762658700194	-0.0196762658700219	-0.0196762658700194
37_positive_regulator_chr13_73664731_73664931:FOSL1_5_b429603	1.10983343064201	0.821323714957607	0.458598449392888	-0.0196762658700194	-0.0196762658700194	1.11570289080135	0.858119990429928	-0.0196762658700194	0.410847942892067	0.899538094928212	0.850591974623888	-0.0196762658700194
37_positive_regulator_chr13_73664731_73664931:FOSL1_5_b430239	-0.0196762658700194	-0.0196762658700194	1.10414231413751	0.86314627993853	-0.0196762658700194	0.826589910994361	-0.0196762658700194	0.455439246855567	1.01113267399434	-0.0196762658700194	0.850591974623888	-0.0196762658700194
37_positive_regulator_chr13_73664731_73664931:FOSL1_5_b430240	-0.0196762658700194	-0.0196762658700194	2.03156140299179	1.61721443438631	0.482128934696173	2.17890861377239	2.23402506103408	2.98402152439771	1.43377069340116	0.511934858078173	1.14511266633555	-0.0196762658700194
37_positive_regulator_chr13_73664731_73664931:FOSL1_5_b430305	1.55550997037536	2.6894024092868	0.817179758984901	-0.0196762658700194	-0.0196762658700194	1.11570289080135	1.60975757508618	1.09807763620971	-0.0196762658700194	0.899538094928212	-0.0196762658700219	-0.0196762658700194
37_positive_regulator_chr13_73664731_73664931:FOSL1_5_b430379	-0.0196762658700194	1.89470441032961	2.766115064398	-0.0196762658700194	-0.0196762658700194	2.0477448244157	0.858119990429928	1.33653406757421	0.410847942892067	-0.0196762658700194	-0.0196762658700219	-0.0196762658700194
37_positive_regulator_chr13_73664731_73664931:FOSL1_5_b430383	2.29051233669851	2.93004096544396	-0.0196762658700194	0.488234753691553	0.482128934696173	0.826589910994361	2.35545527183043	1.54111084924336	-0.0196762658700194	1.67083603415952	1.78107177391403	2.02516394239934
37_positive_regulator_chr13_73664731_73664931:FOSL1_5_b430567	2.50423062321694	3.07071439598478	2.9218628415769	-0.0196762658700194	-0.0196762658700194	2.17890861377239	2.57138013919759	2.0230507407072	1.89939127356847	-0.0196762658700194	1.94306138662415	1.45874849975956
37_positive_regulator_chr13_73664731_73664931:FOSL1_5_b430757	0.821810497431944	2.16961409614733	-0.0196762658700194	-0.0196762658700194	-0.0196762658700194	-0.0196762658700194	1.792903577134	0.81224881255295	1.89939127356847	-0.0196762658700194	-0.0196762658700219	-0.0196762658700194
37_positive_regulator_chr13_73664731_73664931:FOSL1_5_b43130	1.89551394342765	1.55477807958334	3.61250177268046	-0.0196762658700194	2.45950941931844	0.464638187730893	2.10142700679896	2.67195016572471	2.61627491840267	1.85738301853462	1.38958186796684	0.901167036312301
37_positive_regulator_chr13_73664731_73664931:FOSL1_5_b431906	0.821810497431944	-0.0196762658700194	-0.0196762658700194	-0.0196762658700194	-0.0196762658700194	-0.0196762658700194	-0.0196762658700194	-0.0196762658700194	-0.0196762658700194	-0.0196762658700194	-0.0196762658700219	-0.0196762658700194
37_positive_regulator_chr13_73664731_73664931:FOSL1_5_b432252	1.55550997037536	-0.0196762658700194	2.9218628415769	-0.0196762658700194	-0.0196762658700194	-0.0196762658700194	1.60975757508618	1.09807763620971	2.02629388234293	0.511934858078173	-0.0196762658700219	2.3078666171345
37_positive_regulator_chr13_73664731_73664931:FOSL1_5_b432348	0.821810497431944	1.89470441032961	1.72812372410813	-0.0196762658700194	-0.0196762658700194	-0.0196762658700194	1.1543141971801	1.33653406757421	1.23787315151485	-0.0196762658700194	-0.0196762658700219	-0.0196762658700194
37_positive_regulator_chr13_73664731_73664931:FOSL1_5_b43244	-0.0196762658700194	-0.0196762658700194	-0.0196762658700194	-0.0196762658700194	-0.0196762658700194	-0.0196762658700194	-0.0196762658700194	-0.0196762658700194	-0.0196762658700194	-0.0196762658700194	-0.0196762658700219	-0.0196762658700194
37_positive_regulator_chr13_73664731_73664931:FOSL1_5_b432540	-0.0196762658700194	1.55477807958334	2.766115064398	0.86314627993853	-0.0196762658700194	-0.0196762658700194	1.39993407313983	1.09807763620971	1.60622032937389	-0.0196762658700194	0.48010725701423	1.45874849975956
37_positive_regulator_chr13_73664731_73664931:FOSL1_5_b432706	-0.0196762658700194	-0.0196762658700194	-0.0196762658700194	-0.0196762658700194	-0.0196762658700194	-0.0196762658700194	-0.0196762658700194	-0.0196762658700194	-0.0196762658700194	-0.0196762658700194	-0.0196762658700219	1.45874849975956
37_positive_regulator_chr13_73664731_73664931:FOSL1_5_b432772	-0.0196762658700194	3.25893368435981	-0.0196762658700194	3.08395811379379	-0.0196762658700194	-0.0196762658700194	1.1543141971801	1.87957926344143	0.741988889782658	2.0225471735338	-0.0196762658700219	1.6732213603497
37_positive_regulator_chr13_73664731_73664931:FOSL1_5_b432808	-0.0196762658700194	-0.0196762658700194	-0.0196762658700194	-0.0196762658700194	1.14893541210835	-0.0196762658700194	-0.0196762658700194	-0.0196762658700194	-0.0196762658700194	-0.0196762658700194	1.38958186796684	-0.0196762658700194
37_positive_regulator_chr13_73664731_73664931:FOSL1_5_b432832	1.73550507333734	0.821323714957607	-0.0196762658700194	0.488234753691553	-0.0196762658700194	-0.0196762658700194	-0.0196762658700194	-0.0196762658700194	-0.0196762658700194	-0.0196762658700194	-0.0196762658700219	-0.0196762658700194
37_positive_regulator_chr13_73664731_73664931:FOSL1_5_b432896	-0.0196762658700194	-0.0196762658700194	-0.0196762658700194	-0.0196762658700194	-0.0196762658700194	-0.0196762658700194	-0.0196762658700194	-0.0196762658700194	-0.0196762658700194	-0.0196762658700194	-0.0196762658700219	0.901167036312301
37_positive_regulator_chr13_73664731_73664931:FOSL1_5_b433233	0.821810497431944	1.73472980841883	1.10414231413751	0.86314627993853	2.22638458793658	1.56268936109061	1.39993407313983	1.54111084924336	2.53322324757858	-0.0196762658700194	2.74501367266663	0.513000571534338
37_positive_regulator_chr13_73664731_73664931:FOSL1_5_b433317	0.461568843008926	-0.0196762658700194	-0.0196762658700194	-0.0196762658700194	0.853718403609144	-0.0196762658700194	0.484977804868997	-0.0196762658700194	-0.0196762658700194	-0.0196762658700194	-0.0196762658700219	-0.0196762658700194
37_positive_regulator_chr13_73664731_73664931:FOSL1_5_b433674	-0.0196762658700194	2.16961409614733	2.49556200504978	1.80078384479096	2.09398218516323	1.11570289080135	1.60975757508618	2.15353612798597	1.43377069340116	2.54127551142974	0.850591974623888	1.45874849975956
37_positive_regulator_chr13_73664731_73664931:FOSL1_5_b433754	1.73550507333734	0.821323714957607	-0.0196762658700194	1.16045193059262	-0.0196762658700194	-0.0196762658700194	0.484977804868997	0.81224881255295	0.410847942892067	-0.0196762658700194	0.48010725701423	-0.0196762658700194
37_positive_regulator_chr13_73664731_73664931:FOSL1_5_b433788	0.461568843008926	1.34913824467489	1.72812372410813	2.47650144083178	1.94818939987009	1.35643840918301	3.00168140219407	2.48630461001737	1.23787315151485	1.20475167762414	-0.0196762658700219	1.45874849975956
37_positive_regulator_chr13_73664731_73664931:FOSL1_5_b434346	1.89551394342765	-0.0196762658700194	1.10414231413751	1.40683476895383	-0.0196762658700194	-0.0196762658700194	2.10142700679896	2.75652095096099	2.35123519283407	-0.0196762658700194	-0.0196762658700219	2.02516394239934
37_positive_regulator_chr13_73664731_73664931:FOSL1_5_b434406	-0.0196762658700194	-0.0196762658700194	-0.0196762658700194	-0.0196762658700194	-0.0196762658700194	-0.0196762658700194	0.484977804868997	-0.0196762658700194	-0.0196762658700194	-0.0196762658700194	-0.0196762658700219	-0.0196762658700194
37_positive_regulator_chr13_73664731_73664931:FOSL1_5_b43460	0.821810497431944	-0.0196762658700194	1.54854248298268	1.80078384479096	-0.0196762658700194	-0.0196762658700194	-0.0196762658700194	-0.0196762658700194	2.69480468317826	1.20475167762414	-0.0196762658700219	2.02516394239934
37_positive_regulator_chr13_73664731_73664931:FOSL1_5_b434604	-0.0196762658700194	-0.0196762658700194	-0.0196762658700194	-0.0196762658700194	-0.0196762658700194	-0.0196762658700194	-0.0196762658700194	-0.0196762658700194	-0.0196762658700194	-0.0196762658700194	-0.0196762658700219	-0.0196762658700194
37_positive_regulator_chr13_73664731_73664931:FOSL1_5_b43461	-0.0196762658700194	-0.0196762658700194	0.458598449392888	-0.0196762658700194	-0.0196762658700194	-0.0196762658700194	-0.0196762658700194	-0.0196762658700194	-0.0196762658700194	-0.0196762658700194	-0.0196762658700219	-0.0196762658700194
37_positive_regulator_chr13_73664731_73664931:FOSL1_5_b434838	-0.0196762658700194	-0.0196762658700194	-0.0196762658700194	1.40683476895383	-0.0196762658700194	-0.0196762658700194	-0.0196762658700194	-0.0196762658700194	0.741988889782658	-0.0196762658700194	-0.0196762658700219	-0.0196762658700194
37_positive_regulator_chr13_73664731_73664931:FOSL1_5_b434961	0.821810497431944	3.62114408170769	0.458598449392888	2.1099093178934	0.482128934696173	-0.0196762658700194	0.858119990429928	1.87957926344143	2.25083924253203	1.45653451439637	0.48010725701423	1.20672894696802
37_positive_regulator_chr13_73664731_73664931:FOSL1_5_b434965	2.40132534765693	1.1092353780219	1.72812372410813	-0.0196762658700194	-0.0196762658700194	-0.0196762658700194	1.60975757508618	1.87957926344143	0.741988889782658	1.20475167762414	1.38958186796684	3.00637533763209
37_positive_regulator_chr13_73664731_73664931:FOSL1_5_b435244	-0.0196762658700194	-0.0196762658700194	-0.0196762658700194	-0.0196762658700194	-0.0196762658700194	-0.0196762658700194	-0.0196762658700194	-0.0196762658700194	-0.0196762658700194	0.899538094928212	-0.0196762658700219	-0.0196762658700194
37_positive_regulator_chr13_73664731_73664931:FOSL1_5_b435553	1.34981346974501	-0.0196762658700194	0.817179758984901	-0.0196762658700194	2.22638458793658	1.90345265167656	2.35545527183043	0.455439246855567	1.01113267399434	-0.0196762658700194	2.08868459212479	0.513000571534338
37_positive_regulator_chr13_73664731_73664931:FOSL1_5_b435562	2.40132534765693	2.50332051932369	-0.0196762658700194	-0.0196762658700194	1.78598987775209	-0.0196762658700194	1.95539692389894	1.72024831835002	0.410847942892067	1.20475167762414	0.48010725701423	-0.0196762658700194
37_positive_regulator_chr13_73664731_73664931:FOSL1_5_b435724	-0.0196762658700194	-0.0196762658700194	-0.0196762658700194	-0.0196762658700194	2.22638458793658	-0.0196762658700194	-0.0196762658700194	-0.0196762658700194	2.44509691880741	-0.0196762658700194	-0.0196762658700219	1.45874849975956
37_positive_regulator_chr13_73664731_73664931:FOSL1_5_b435889	0.461568843008926	0.461256434943755	2.49556200504978	-0.0196762658700194	1.39388366041767	0.826589910994361	1.60975757508618	2.83640751862833	2.02629388234293	1.67083603415952	1.59856562013061	2.64919844568058
37_positive_regulator_chr13_73664731_73664931:FOSL1_5_b435940	-0.0196762658700194	-0.0196762658700194	-0.0196762658700194	-0.0196762658700194	-0.0196762658700194	-0.0196762658700194	2.23402506103408	-0.0196762658700194	-0.0196762658700194	-0.0196762658700194	-0.0196762658700219	-0.0196762658700194
37_positive_regulator_chr13_73664731_73664931:FOSL1_5_b435941	-0.0196762658700194	-0.0196762658700194	-0.0196762658700194	-0.0196762658700194	-0.0196762658700194	-0.0196762658700194	1.1543141971801	-0.0196762658700194	-0.0196762658700194	-0.0196762658700194	-0.0196762658700219	-0.0196762658700194
37_positive_regulator_chr13_73664731_73664931:FOSL1_5_b436230	-0.0196762658700194	-0.0196762658700194	-0.0196762658700194	-0.0196762658700194	-0.0196762658700194	-0.0196762658700194	1.39993407313983	-0.0196762658700194	-0.0196762658700194	-0.0196762658700194	-0.0196762658700219	-0.0196762658700194
37_positive_regulator_chr13_73664731_73664931:FOSL1_5_b436451	1.55550997037536	0.461256434943755	2.3927920175811	-0.0196762658700194	-0.0196762658700194	0.826589910994361	1.1543141971801	1.09807763620971	1.76023995432327	1.20475167762414	-0.0196762658700219	1.20672894696802
37_positive_regulator_chr13_73664731_73664931:FOSL1_5_b437265	-0.0196762658700194	-0.0196762658700194	-0.0196762658700194	-0.0196762658700194	-0.0196762658700194	-0.0196762658700194	-0.0196762658700194	-0.0196762658700194	-0.0196762658700194	-0.0196762658700194	-0.0196762658700219	-0.0196762658700194
37_positive_regulator_chr13_73664731_73664931:FOSL1_5_b437469	1.10983343064201	1.1092353780219	1.10414231413751	-0.0196762658700194	-0.0196762658700194	-0.0196762658700194	1.39993407313983	2.0230507407072	0.741988889782658	1.45653451439637	-0.0196762658700219	-0.0196762658700194
37_positive_regulator_chr13_73664731_73664931:FOSL1_5_b438007	-0.0196762658700194	-0.0196762658700194	0.817179758984901	-0.0196762658700194	1.14893541210835	-0.0196762658700194	-0.0196762658700194	-0.0196762658700194	-0.0196762658700194	-0.0196762658700194	-0.0196762658700219	-0.0196762658700194
37_positive_regulator_chr13_73664731_73664931:FOSL1_5_b438009	-0.0196762658700194	-0.0196762658700194	-0.0196762658700194	-0.0196762658700194	-0.0196762658700194	2.0477448244157	0.484977804868997	1.09807763620971	-0.0196762658700194	-0.0196762658700194	-0.0196762658700219	-0.0196762658700194
37_positive_regulator_chr13_73664731_73664931:FOSL1_5_b438478	1.34981346974501	-0.0196762658700194	-0.0196762658700194	1.80078384479096	1.60321715648073	2.41010854924014	-0.0196762658700194	0.455439246855567	-0.0196762658700194	0.899538094928212	1.59856562013061	1.20672894696802
37_positive_regulator_chr13_73664731_73664931:FOSL1_5_b438511	-0.0196762658700194	-0.0196762658700194	-0.0196762658700194	-0.0196762658700194	-0.0196762658700194	-0.0196762658700194	0.484977804868997	-0.0196762658700194	-0.0196762658700194	-0.0196762658700194	-0.0196762658700219	-0.0196762658700194
37_positive_regulator_chr13_73664731_73664931:FOSL1_5_b438515	-0.0196762658700194	-0.0196762658700194	-0.0196762658700194	-0.0196762658700194	-0.0196762658700194	-0.0196762658700194	-0.0196762658700194	-0.0196762658700194	-0.0196762658700194	-0.0196762658700194	-0.0196762658700219	0.513000571534338
37_positive_regulator_chr13_73664731_73664931:FOSL1_5_b438897	-0.0196762658700194	-0.0196762658700194	-0.0196762658700194	-0.0196762658700194	-0.0196762658700194	-0.0196762658700194	-0.0196762658700194	0.455439246855567	0.410847942892067	-0.0196762658700194	-0.0196762658700219	-0.0196762658700194
37_positive_regulator_chr13_73664731_73664931:FOSL1_5_b438971	-0.0196762658700194	-0.0196762658700194	1.72812372410813	-0.0196762658700194	-0.0196762658700194	-0.0196762658700194	0.484977804868997	-0.0196762658700194	1.01113267399434	-0.0196762658700194	-0.0196762658700219	-0.0196762658700194
37_positive_regulator_chr13_73664731_73664931:FOSL1_5_b439109	-0.0196762658700194	-0.0196762658700194	2.3927920175811	0.488234753691553	-0.0196762658700194	-0.0196762658700194	1.792903577134	2.15353612798597	0.410847942892067	1.20475167762414	1.14511266633555	-0.0196762658700194
37_positive_regulator_chr13_73664731_73664931:FOSL1_5_b439504	-0.0196762658700194	1.34913824467489	-0.0196762658700194	-0.0196762658700194	-0.0196762658700194	-0.0196762658700194	-0.0196762658700194	1.33653406757421	0.741988889782658	-0.0196762658700194	-0.0196762658700219	-0.0196762658700194
37_positive_regulator_chr13_73664731_73664931:FOSL1_5_b439710	1.73550507333734	-0.0196762658700194	-0.0196762658700194	-0.0196762658700194	-0.0196762658700194	-0.0196762658700194	1.60975757508618	1.09807763620971	-0.0196762658700194	-0.0196762658700194	2.08868459212479	-0.0196762658700194
37_positive_regulator_chr13_73664731_73664931:FOSL1_5_b44002	-0.0196762658700194	-0.0196762658700194	-0.0196762658700194	-0.0196762658700194	-0.0196762658700194	-0.0196762658700194	-0.0196762658700194	-0.0196762658700194	-0.0196762658700194	-0.0196762658700194	-0.0196762658700219	-0.0196762658700194
37_positive_regulator_chr13_73664731_73664931:FOSL1_5_b440196	-0.0196762658700194	-0.0196762658700194	-0.0196762658700194	-0.0196762658700194	-0.0196762658700194	-0.0196762658700194	-0.0196762658700194	1.33653406757421	-0.0196762658700194	-0.0196762658700194	-0.0196762658700219	-0.0196762658700194
37_positive_regulator_chr13_73664731_73664931:FOSL1_5_b440436	-0.0196762658700194	-0.0196762658700194	-0.0196762658700194	-0.0196762658700194	-0.0196762658700194	-0.0196762658700194	0.484977804868997	-0.0196762658700194	-0.0196762658700194	-0.0196762658700194	-0.0196762658700219	-0.0196762658700194
37_positive_regulator_chr13_73664731_73664931:FOSL1_5_b440595	-0.0196762658700194	-0.0196762658700194	-0.0196762658700194	-0.0196762658700194	-0.0196762658700194	-0.0196762658700194	-0.0196762658700194	0.81224881255295	1.43377069340116	-0.0196762658700194	1.94306138662415	1.20672894696802
37_positive_regulator_chr13_73664731_73664931:FOSL1_5_b440676	1.10983343064201	0.821323714957607	0.458598449392888	-0.0196762658700194	-0.0196762658700194	2.0477448244157	0.484977804868997	0.455439246855567	1.43377069340116	-0.0196762658700194	-0.0196762658700219	-0.0196762658700194
37_positive_regulator_chr13_73664731_73664931:FOSL1_5_b440753	-0.0196762658700194	-0.0196762658700194	2.28213588070914	1.96361030928397	-0.0196762658700194	-0.0196762658700194	-0.0196762658700194	1.72024831835002	0.410847942892067	1.85738301853462	0.850591974623888	-0.0196762658700194
37_positive_regulator_chr13_73664731_73664931:FOSL1_5_b440792	-0.0196762658700194	-0.0196762658700194	-0.0196762658700194	-0.0196762658700194	-0.0196762658700194	-0.0196762658700194	-0.0196762658700194	-0.0196762658700194	-0.0196762658700194	-0.0196762658700194	-0.0196762658700219	-0.0196762658700194
37_positive_regulator_chr13_73664731_73664931:FOSL1_5_b441007	-0.0196762658700194	-0.0196762658700194	-0.0196762658700194	-0.0196762658700194	-0.0196762658700194	-0.0196762658700194	-0.0196762658700194	-0.0196762658700194	-0.0196762658700194	-0.0196762658700194	-0.0196762658700219	-0.0196762658700194
37_positive_regulator_chr13_73664731_73664931:FOSL1_5_b441020	-0.0196762658700194	-0.0196762658700194	-0.0196762658700194	-0.0196762658700194	-0.0196762658700194	-0.0196762658700194	1.1543141971801	1.33653406757421	-0.0196762658700194	-0.0196762658700194	-0.0196762658700219	-0.0196762658700194
37_positive_regulator_chr13_73664731_73664931:FOSL1_5_b441067	-0.0196762658700194	-0.0196762658700194	-0.0196762658700194	-0.0196762658700194	-0.0196762658700194	0.826589910994361	-0.0196762658700194	-0.0196762658700194	-0.0196762658700194	-0.0196762658700194	-0.0196762658700219	-0.0196762658700194
37_positive_regulator_chr13_73664731_73664931:FOSL1_5_b441306	1.89551394342765	-0.0196762658700194	2.84608967412449	-0.0196762658700194	-0.0196762658700194	-0.0196762658700194	3.33269083613414	2.0230507407072	2.44509691880741	1.85738301853462	2.91087601595525	1.20672894696802
37_positive_regulator_chr13_73664731_73664931:FOSL1_5_b441312	-0.0196762658700194	-0.0196762658700194	0.817179758984901	-0.0196762658700194	-0.0196762658700194	-0.0196762658700194	-0.0196762658700194	0.455439246855567	-0.0196762658700194	-0.0196762658700194	-0.0196762658700219	-0.0196762658700194
37_positive_regulator_chr13_73664731_73664931:FOSL1_5_b441499	1.34981346974501	-0.0196762658700194	1.10414231413751	-0.0196762658700194	-0.0196762658700194	-0.0196762658700194	-0.0196762658700194	0.455439246855567	0.410847942892067	0.511934858078173	1.78107177391403	-0.0196762658700194
37_positive_regulator_chr13_73664731_73664931:FOSL1_5_b441533	2.17047432773544	2.93004096544396	-0.0196762658700194	-0.0196762658700194	1.14893541210835	-0.0196762658700194	2.10142700679896	2.83640751862833	2.25083924253203	1.20475167762414	0.850591974623888	1.20672894696802
37_positive_regulator_chr13_73664731_73664931:FOSL1_5_b441585	-0.0196762658700194	-0.0196762658700194	-0.0196762658700194	-0.0196762658700194	-0.0196762658700194	0.826589910994361	-0.0196762658700194	-0.0196762658700194	-0.0196762658700194	-0.0196762658700194	-0.0196762658700219	-0.0196762658700194
37_positive_regulator_chr13_73664731_73664931:FOSL1_5_b441675	-0.0196762658700194	0.461256434943755	1.10414231413751	-0.0196762658700194	-0.0196762658700194	-0.0196762658700194	0.858119990429928	1.54111084924336	1.76023995432327	0.899538094928212	1.94306138662415	-0.0196762658700194
37_positive_regulator_chr13_73664731_73664931:FOSL1_5_b442234	0.821810497431944	-0.0196762658700194	0.817179758984901	-0.0196762658700194	-0.0196762658700194	-0.0196762658700194	-0.0196762658700194	0.81224881255295	0.741988889782658	-0.0196762658700194	-0.0196762658700219	1.20672894696802
37_positive_regulator_chr13_73664731_73664931:FOSL1_5_b442271	2.77509696198977	3.00209158931699	1.34338650820639	2.58056409426767	-0.0196762658700194	1.56268936109061	1.39993407313983	2.0230507407072	1.43377069340116	-0.0196762658700194	-0.0196762658700219	2.17342883903944
37_positive_regulator_chr13_73664731_73664931:FOSL1_5_b442379	-0.0196762658700194	2.59935954193939	-0.0196762658700194	0.86314627993853	2.45950941931844	-0.0196762658700194	2.46745356338472	1.33653406757421	2.44509691880741	0.899538094928212	-0.0196762658700219	1.6732213603497
37_positive_regulator_chr13_73664731_73664931:FOSL1_5_b442499	-0.0196762658700194	-0.0196762658700194	-0.0196762658700194	1.40683476895383	-0.0196762658700194	-0.0196762658700194	0.858119990429928	0.81224881255295	2.14293077374278	0.511934858078173	0.48010725701423	-0.0196762658700194
37_positive_regulator_chr13_73664731_73664931:FOSL1_5_b442681	1.73550507333734	1.55477807958334	1.34338650820639	2.58056409426767	-0.0196762658700194	3.43621300112778	2.46745356338472	2.75652095096099	2.61627491840267	1.85738301853462	1.78107177391403	2.02516394239934
37_positive_regulator_chr13_73664731_73664931:FOSL1_5_b442723	1.55550997037536	2.40042940986946	-0.0196762658700194	-0.0196762658700194	-0.0196762658700194	-0.0196762658700194	-0.0196762658700194	1.54111084924336	-0.0196762658700194	-0.0196762658700194	-0.0196762658700219	-0.0196762658700194
37_positive_regulator_chr13_73664731_73664931:FOSL1_5_b444087	-0.0196762658700194	1.89470441032961	-0.0196762658700194	-0.0196762658700194	-0.0196762658700194	-0.0196762658700194	-0.0196762658700194	0.81224881255295	-0.0196762658700194	-0.0196762658700194	2.22094714067737	-0.0196762658700194
37_positive_regulator_chr13_73664731_73664931:FOSL1_5_b444088	-0.0196762658700194	1.34913824467489	-0.0196762658700194	-0.0196762658700194	-0.0196762658700194	-0.0196762658700194	-0.0196762658700194	0.455439246855567	0.410847942892067	-0.0196762658700194	1.38958186796684	-0.0196762658700194
37_positive_regulator_chr13_73664731_73664931:FOSL1_5_b444562	1.55550997037536	1.1092353780219	-0.0196762658700194	-0.0196762658700194	-0.0196762658700194	-0.0196762658700194	1.95539692389894	1.33653406757421	-0.0196762658700194	-0.0196762658700194	1.14511266633555	-0.0196762658700194
37_positive_regulator_chr13_73664731_73664931:FOSL1_5_b444896	-0.0196762658700194	-0.0196762658700194	-0.0196762658700194	-0.0196762658700194	-0.0196762658700194	-0.0196762658700194	-0.0196762658700194	0.455439246855567	1.43377069340116	-0.0196762658700194	-0.0196762658700219	-0.0196762658700194
37_positive_regulator_chr13_73664731_73664931:FOSL1_5_b445074	-0.0196762658700194	-0.0196762658700194	0.458598449392888	0.86314627993853	1.14893541210835	-0.0196762658700194	1.1543141971801	1.54111084924336	1.01113267399434	1.85738301853462	1.59856562013061	-0.0196762658700194
37_positive_regulator_chr13_73664731_73664931:FOSL1_5_b445219	1.10983343064201	-0.0196762658700194	1.34338650820639	0.488234753691553	-0.0196762658700194	-0.0196762658700194	2.35545527183043	2.582111431575	2.25083924253203	1.85738301853462	1.59856562013061	1.45874849975956
37_positive_regulator_chr13_73664731_73664931:FOSL1_5_b445281	3.19986496387537	2.28963282678984	-0.0196762658700194	-0.0196762658700194	2.75089471122905	2.29913501910352	2.92528146316255	2.582111431575	2.35123519283407	1.45653451439637	-0.0196762658700219	2.64919844568058
37_positive_regulator_chr13_73664731_73664931:FOSL1_5_b445522	0.461568843008926	-0.0196762658700194	-0.0196762658700194	-0.0196762658700194	-0.0196762658700194	-0.0196762658700194	-0.0196762658700194	-0.0196762658700194	-0.0196762658700194	-0.0196762658700194	-0.0196762658700219	-0.0196762658700194
37_positive_regulator_chr13_73664731_73664931:FOSL1_5_b445573	-0.0196762658700194	-0.0196762658700194	-0.0196762658700194	-0.0196762658700194	2.22638458793658	-0.0196762658700194	-0.0196762658700194	-0.0196762658700194	-0.0196762658700194	-0.0196762658700194	-0.0196762658700219	0.901167036312301
37_positive_regulator_chr13_73664731_73664931:FOSL1_5_b445577	-0.0196762658700194	-0.0196762658700194	-0.0196762658700194	0.488234753691553	-0.0196762658700194	-0.0196762658700194	-0.0196762658700194	-0.0196762658700194	-0.0196762658700194	-0.0196762658700194	-0.0196762658700219	-0.0196762658700194
37_positive_regulator_chr13_73664731_73664931:FOSL1_5_b445608	-0.0196762658700194	-0.0196762658700194	-0.0196762658700194	-0.0196762658700194	-0.0196762658700194	-0.0196762658700194	-0.0196762658700194	1.09807763620971	-0.0196762658700194	-0.0196762658700194	-0.0196762658700219	-0.0196762658700194
37_positive_regulator_chr13_73664731_73664931:FOSL1_5_b445682	-0.0196762658700194	-0.0196762658700194	1.88780554318055	-0.0196762658700194	-0.0196762658700194	-0.0196762658700194	2.10142700679896	-0.0196762658700194	2.02629388234293	-0.0196762658700194	1.78107177391403	0.901167036312301
37_positive_regulator_chr13_73664731_73664931:FOSL1_5_b445758	1.55550997037536	-0.0196762658700194	-0.0196762658700194	-0.0196762658700194	-0.0196762658700194	-0.0196762658700194	-0.0196762658700194	1.33653406757421	1.89939127356847	-0.0196762658700194	2.83032712009017	-0.0196762658700194
37_positive_regulator_chr13_73664731_73664931:FOSL1_5_b445829	-0.0196762658700194	-0.0196762658700194	0.817179758984901	-0.0196762658700194	-0.0196762658700194	-0.0196762658700194	-0.0196762658700194	-0.0196762658700194	0.741988889782658	-0.0196762658700194	1.38958186796684	-0.0196762658700194
37_positive_regulator_chr13_73664731_73664931:FOSL1_5_b445909	2.93100013548955	2.6894024092868	2.28213588070914	0.86314627993853	0.853718403609144	2.29913501910352	2.10142700679896	2.75652095096099	1.23787315151485	2.42801558719793	2.22094714067737	1.6732213603497
37_positive_regulator_chr13_73664731_73664931:FOSL1_5_b446036	1.10983343064201	0.461256434943755	0.817179758984901	-0.0196762658700194	-0.0196762658700194	1.74310870378475	0.484977804868997	0.81224881255295	0.741988889782658	-0.0196762658700194	2.34209595243696	-0.0196762658700194
37_positive_regulator_chr13_73664731_73664931:FOSL1_5_b446092	-0.0196762658700194	0.461256434943755	1.34338650820639	-0.0196762658700194	-0.0196762658700194	-0.0196762658700194	0.858119990429928	-0.0196762658700194	1.43377069340116	0.899538094928212	1.38958186796684	-0.0196762658700194
37_positive_regulator_chr13_73664731_73664931:FOSL1_5_b446500	-0.0196762658700194	1.34913824467489	1.10414231413751	-0.0196762658700194	-0.0196762658700194	1.11570289080135	0.484977804868997	1.09807763620971	2.84009800635064	-0.0196762658700194	2.74501367266663	2.02516394239934
37_positive_regulator_chr13_73664731_73664931:FOSL1_5_b446620	-0.0196762658700194	-0.0196762658700194	-0.0196762658700194	-0.0196762658700194	-0.0196762658700194	-0.0196762658700194	-0.0196762658700194	0.455439246855567	-0.0196762658700194	-0.0196762658700194	-0.0196762658700219	-0.0196762658700194
37_positive_regulator_chr13_73664731_73664931:FOSL1_5_b446621	0.821810497431944	0.461256434943755	-0.0196762658700194	-0.0196762658700194	-0.0196762658700194	0.826589910994361	-0.0196762658700194	0.81224881255295	-0.0196762658700194	-0.0196762658700194	-0.0196762658700219	-0.0196762658700194
37_positive_regulator_chr13_73664731_73664931:FOSL1_5_b446622	2.85515346189082	1.55477807958334	0.458598449392888	-0.0196762658700194	0.853718403609144	1.11570289080135	2.66832065099265	2.582111431575	1.89939127356847	-0.0196762658700194	1.59856562013061	1.6732213603497
37_positive_regulator_chr13_73664731_73664931:FOSL1_5_b446688	-0.0196762658700194	0.821323714957607	-0.0196762658700194	-0.0196762658700194	-0.0196762658700194	-0.0196762658700194	-0.0196762658700194	2.27319237021428	1.01113267399434	-0.0196762658700194	-0.0196762658700219	2.17342883903944
37_positive_regulator_chr13_73664731_73664931:FOSL1_5_b446797	-0.0196762658700194	-0.0196762658700194	-0.0196762658700194	-0.0196762658700194	-0.0196762658700194	-0.0196762658700194	-0.0196762658700194	-0.0196762658700194	-0.0196762658700194	-0.0196762658700194	-0.0196762658700219	-0.0196762658700194
37_positive_regulator_chr13_73664731_73664931:FOSL1_5_b446834	0.821810497431944	3.47688669724027	1.54854248298268	-0.0196762658700194	1.39388366041767	-0.0196762658700194	2.10142700679896	2.27319237021428	0.741988889782658	1.20475167762414	1.14511266633555	1.20672894696802
37_positive_regulator_chr13_73664731_73664931:FOSL1_5_b447107	1.55550997037536	-0.0196762658700194	-0.0196762658700194	-0.0196762658700194	0.482128934696173	-0.0196762658700194	0.858119990429928	-0.0196762658700194	2.14293077374278	-0.0196762658700194	-0.0196762658700219	1.45874849975956
37_positive_regulator_chr13_73664731_73664931:FOSL1_5_b447184	-0.0196762658700194	0.821323714957607	1.10414231413751	0.488234753691553	-0.0196762658700194	-0.0196762658700194	0.858119990429928	2.27319237021428	1.23787315151485	2.17073024571503	0.850591974623888	-0.0196762658700194
37_positive_regulator_chr13_73664731_73664931:FOSL1_5_b447269	0.461568843008926	1.1092353780219	-0.0196762658700194	-0.0196762658700194	-0.0196762658700194	-0.0196762658700194	0.858119990429928	0.81224881255295	-0.0196762658700194	-0.0196762658700194	-0.0196762658700219	-0.0196762658700194
37_positive_regulator_chr13_73664731_73664931:FOSL1_5_b447679	-0.0196762658700194	2.03869747413786	0.817179758984901	-0.0196762658700194	-0.0196762658700194	-0.0196762658700194	-0.0196762658700194	1.09807763620971	-0.0196762658700194	-0.0196762658700194	-0.0196762658700219	-0.0196762658700194
37_positive_regulator_chr13_73664731_73664931:FOSL1_5_b447870	-0.0196762658700194	-0.0196762658700194	-0.0196762658700194	-0.0196762658700194	-0.0196762658700194	-0.0196762658700194	-0.0196762658700194	-0.0196762658700194	0.410847942892067	-0.0196762658700194	-0.0196762658700219	-0.0196762658700194
37_positive_regulator_chr13_73664731_73664931:FOSL1_5_b44836	-0.0196762658700194	-0.0196762658700194	-0.0196762658700194	-0.0196762658700194	-0.0196762658700194	-0.0196762658700194	-0.0196762658700194	-0.0196762658700194	-0.0196762658700194	-0.0196762658700194	-0.0196762658700219	2.02516394239934
37_positive_regulator_chr13_73664731_73664931:FOSL1_5_b448396	-0.0196762658700194	-0.0196762658700194	-0.0196762658700194	-0.0196762658700194	-0.0196762658700194	-0.0196762658700194	-0.0196762658700194	-0.0196762658700194	-0.0196762658700194	-0.0196762658700194	-0.0196762658700219	-0.0196762658700194
37_positive_regulator_chr13_73664731_73664931:FOSL1_5_b448397	1.34981346974501	-0.0196762658700194	-0.0196762658700194	-0.0196762658700194	-0.0196762658700194	-0.0196762658700194	0.858119990429928	-0.0196762658700194	-0.0196762658700194	1.20475167762414	-0.0196762658700219	2.02516394239934
37_positive_regulator_chr13_73664731_73664931:FOSL1_5_b448620	2.17047432773544	1.89470441032961	-0.0196762658700194	-0.0196762658700194	-0.0196762658700194	-0.0196762658700194	2.10142700679896	1.09807763620971	1.43377069340116	0.899538094928212	1.14511266633555	0.901167036312301
37_positive_regulator_chr13_73664731_73664931:FOSL1_5_b449129	-0.0196762658700194	-0.0196762658700194	-0.0196762658700194	-0.0196762658700194	-0.0196762658700194	-0.0196762658700194	-0.0196762658700194	0.81224881255295	1.76023995432327	0.899538094928212	-0.0196762658700219	-0.0196762658700194
37_positive_regulator_chr13_73664731_73664931:FOSL1_5_b449207	2.40132534765693	-0.0196762658700194	1.72812372410813	-0.0196762658700194	-0.0196762658700194	1.35643840918301	1.60975757508618	2.15353612798597	1.76023995432327	0.511934858078173	1.78107177391403	-0.0196762658700194
37_positive_regulator_chr13_73664731_73664931:FOSL1_5_b44938	-0.0196762658700194	-0.0196762658700194	-0.0196762658700194	-0.0196762658700194	-0.0196762658700194	-0.0196762658700194	1.1543141971801	0.81224881255295	-0.0196762658700194	-0.0196762658700194	-0.0196762658700219	-0.0196762658700194
37_positive_regulator_chr13_73664731_73664931:FOSL1_5_b44939	-0.0196762658700194	-0.0196762658700194	-0.0196762658700194	-0.0196762658700194	-0.0196762658700194	-0.0196762658700194	-0.0196762658700194	-0.0196762658700194	-0.0196762658700194	-0.0196762658700194	-0.0196762658700219	-0.0196762658700194
37_positive_regulator_chr13_73664731_73664931:FOSL1_5_b450339	-0.0196762658700194	-0.0196762658700194	-0.0196762658700194	2.677622986897	-0.0196762658700194	-0.0196762658700194	1.39993407313983	1.09807763620971	-0.0196762658700194	-0.0196762658700194	1.78107177391403	-0.0196762658700194
37_positive_regulator_chr13_73664731_73664931:FOSL1_5_b450613	1.55550997037536	0.821323714957607	2.28213588070914	1.61721443438631	-0.0196762658700194	-0.0196762658700194	1.39993407313983	2.582111431575	2.02629388234293	2.54127551142974	1.59856562013061	1.20672894696802
37_positive_regulator_chr13_73664731_73664931:FOSL1_5_b450614	-0.0196762658700194	-0.0196762658700194	-0.0196762658700194	-0.0196762658700194	-0.0196762658700194	-0.0196762658700194	-0.0196762658700194	0.455439246855567	-0.0196762658700194	-0.0196762658700194	-0.0196762658700219	-0.0196762658700194
37_positive_regulator_chr13_73664731_73664931:FOSL1_5_b450738	1.34981346974501	1.73472980841883	2.28213588070914	1.40683476895383	3.8194262593429	0.464638187730893	0.858119990429928	2.48630461001737	2.53322324757858	1.85738301853462	0.850591974623888	-0.0196762658700194
37_positive_regulator_chr13_73664731_73664931:FOSL1_5_b450866	1.55550997037536	-0.0196762658700194	2.49556200504978	-0.0196762658700194	0.482128934696173	-0.0196762658700194	1.1543141971801	-0.0196762658700194	1.01113267399434	-0.0196762658700194	0.850591974623888	-0.0196762658700194
37_positive_regulator_chr13_73664731_73664931:FOSL1_5_b451050	-0.0196762658700194	2.40042940986946	-0.0196762658700194	-0.0196762658700194	-0.0196762658700194	-0.0196762658700194	-0.0196762658700194	0.455439246855567	-0.0196762658700194	-0.0196762658700194	-0.0196762658700219	-0.0196762658700194
37_positive_regulator_chr13_73664731_73664931:FOSL1_5_b451057	2.03953476460579	-0.0196762658700194	-0.0196762658700194	0.488234753691553	0.853718403609144	-0.0196762658700194	1.95539692389894	1.87957926344143	-0.0196762658700194	1.20475167762414	2.34209595243696	-0.0196762658700194
37_positive_regulator_chr13_73664731_73664931:FOSL1_5_b451215	-0.0196762658700194	-0.0196762658700194	-0.0196762658700194	-0.0196762658700194	-0.0196762658700194	-0.0196762658700194	0.484977804868997	-0.0196762658700194	-0.0196762658700194	-0.0196762658700194	-0.0196762658700219	-0.0196762658700194
37_positive_regulator_chr13_73664731_73664931:FOSL1_5_b451278	-0.0196762658700194	-0.0196762658700194	1.72812372410813	-0.0196762658700194	-0.0196762658700194	-0.0196762658700194	1.39993407313983	1.09807763620971	-0.0196762658700194	-0.0196762658700194	2.34209595243696	1.85989810689935
37_positive_regulator_chr13_73664731_73664931:FOSL1_5_b451541	-0.0196762658700194	-0.0196762658700194	-0.0196762658700194	-0.0196762658700194	-0.0196762658700194	-0.0196762658700194	-0.0196762658700194	-0.0196762658700194	-0.0196762658700194	-0.0196762658700194	-0.0196762658700219	-0.0196762658700194
37_positive_regulator_chr13_73664731_73664931:FOSL1_5_b451832	-0.0196762658700194	0.461256434943755	-0.0196762658700194	1.80078384479096	-0.0196762658700194	-0.0196762658700194	-0.0196762658700194	-0.0196762658700194	0.410847942892067	-0.0196762658700194	-0.0196762658700219	-0.0196762658700194
37_positive_regulator_chr13_73664731_73664931:FOSL1_5_b452025	1.34981346974501	1.1092353780219	3.12788026929012	-0.0196762658700194	0.482128934696173	-0.0196762658700194	0.484977804868997	2.27319237021428	0.410847942892067	-0.0196762658700194	-0.0196762658700219	-0.0196762658700194
37_positive_regulator_chr13_73664731_73664931:FOSL1_5_b45229	0.461568843008926	-0.0196762658700194	-0.0196762658700194	-0.0196762658700194	-0.0196762658700194	-0.0196762658700194	-0.0196762658700194	0.455439246855567	-0.0196762658700194	-0.0196762658700194	-0.0196762658700219	-0.0196762658700194
37_positive_regulator_chr13_73664731_73664931:FOSL1_5_b452693	0.821810497431944	2.16961409614733	3.9016421849514	2.2427290299477	-0.0196762658700194	-0.0196762658700194	2.57138013919759	3.18048588210027	2.76927962742362	0.511934858078173	-0.0196762658700219	1.45874849975956
37_positive_regulator_chr13_73664731_73664931:FOSL1_5_b453071	-0.0196762658700194	-0.0196762658700194	1.54854248298268	-0.0196762658700194	-0.0196762658700194	-0.0196762658700194	0.858119990429928	1.09807763620971	1.76023995432327	-0.0196762658700194	-0.0196762658700219	-0.0196762658700194
37_positive_regulator_chr13_73664731_73664931:FOSL1_5_b45329	-0.0196762658700194	-0.0196762658700194	2.16228194596798	-0.0196762658700194	-0.0196762658700194	1.11570289080135	1.39993407313983	1.33653406757421	1.60622032937389	1.20475167762414	1.38958186796684	-0.0196762658700194
37_positive_regulator_chr13_73664731_73664931:FOSL1_5_b453553	0.461568843008926	-0.0196762658700194	0.817179758984901	-0.0196762658700194	1.60321715648073	1.11570289080135	1.60975757508618	-0.0196762658700194	1.23787315151485	-0.0196762658700194	-0.0196762658700219	2.02516394239934
37_positive_regulator_chr13_73664731_73664931:FOSL1_5_b45367	1.10983343064201	1.34913824467489	-0.0196762658700194	1.61721443438631	-0.0196762658700194	-0.0196762658700194	0.858119990429928	2.0230507407072	1.23787315151485	-0.0196762658700194	-0.0196762658700219	-0.0196762658700194
37_positive_regulator_chr13_73664731_73664931:FOSL1_5_b453724	-0.0196762658700194	2.16961409614733	1.10414231413751	1.40683476895383	1.14893541210835	2.17890861377239	2.57138013919759	2.98402152439771	2.76927962742362	1.85738301853462	1.14511266633555	-0.0196762658700194
37_positive_regulator_chr13_73664731_73664931:FOSL1_5_b453802	2.40132534765693	-0.0196762658700194	-0.0196762658700194	2.1099093178934	1.14893541210835	-0.0196762658700194	0.484977804868997	1.09807763620971	1.23787315151485	-0.0196762658700194	1.59856562013061	-0.0196762658700194
37_positive_regulator_chr13_73664731_73664931:FOSL1_5_b453964	-0.0196762658700194	1.34913824467489	1.34338650820639	-0.0196762658700194	-0.0196762658700194	-0.0196762658700194	1.60975757508618	1.33653406757421	2.14293077374278	-0.0196762658700194	1.14511266633555	-0.0196762658700194
37_positive_regulator_chr13_73664731_73664931:FOSL1_5_b454133	0.461568843008926	-0.0196762658700194	-0.0196762658700194	-0.0196762658700194	-0.0196762658700194	-0.0196762658700194	-0.0196762658700194	-0.0196762658700194	0.741988889782658	-0.0196762658700194	-0.0196762658700219	-0.0196762658700194
37_positive_regulator_chr13_73664731_73664931:FOSL1_5_b454134	1.73550507333734	-0.0196762658700194	-0.0196762658700194	-0.0196762658700194	-0.0196762658700194	0.464638187730893	0.858119990429928	0.81224881255295	1.23787315151485	-0.0196762658700194	0.48010725701423	-0.0196762658700194
37_positive_regulator_chr13_73664731_73664931:FOSL1_5_b454173	-0.0196762658700194	-0.0196762658700194	-0.0196762658700194	-0.0196762658700194	0.853718403609144	1.35643840918301	1.1543141971801	1.09807763620971	0.741988889782658	-0.0196762658700194	-0.0196762658700219	1.45874849975956
37_positive_regulator_chr13_73664731_73664931:FOSL1_5_b455267	2.29051233669851	-0.0196762658700194	-0.0196762658700194	-0.0196762658700194	-0.0196762658700194	-0.0196762658700194	1.39993407313983	2.0230507407072	1.01113267399434	-0.0196762658700194	-0.0196762658700219	-0.0196762658700194
37_positive_regulator_chr13_73664731_73664931:FOSL1_5_b455282	-0.0196762658700194	1.55477807958334	2.68144560012715	0.488234753691553	1.60321715648073	1.35643840918301	1.792903577134	-0.0196762658700194	2.76927962742362	0.899538094928212	2.74501367266663	2.02516394239934
37_positive_regulator_chr13_73664731_73664931:FOSL1_5_b455526	-0.0196762658700194	-0.0196762658700194	0.817179758984901	-0.0196762658700194	1.94818939987009	1.74310870378475	-0.0196762658700194	-0.0196762658700194	1.01113267399434	-0.0196762658700194	0.850591974623888	-0.0196762658700194
37_positive_regulator_chr13_73664731_73664931:FOSL1_5_b45555	0.461568843008926	-0.0196762658700194	1.34338650820639	-0.0196762658700194	0.853718403609144	-0.0196762658700194	0.858119990429928	1.09807763620971	-0.0196762658700194	-0.0196762658700194	2.22094714067737	-0.0196762658700194
37_positive_regulator_chr13_73664731_73664931:FOSL1_5_b455609	0.821810497431944	1.1092353780219	1.34338650820639	-0.0196762658700194	-0.0196762658700194	-0.0196762658700194	0.484977804868997	1.33653406757421	1.43377069340116	-0.0196762658700194	1.14511266633555	0.901167036312301
37_positive_regulator_chr13_73664731_73664931:FOSL1_5_b455696	-0.0196762658700194	-0.0196762658700194	-0.0196762658700194	0.488234753691553	-0.0196762658700194	-0.0196762658700194	-0.0196762658700194	-0.0196762658700194	-0.0196762658700194	-0.0196762658700194	-0.0196762658700219	-0.0196762658700194
37_positive_regulator_chr13_73664731_73664931:FOSL1_5_b455697	-0.0196762658700194	-0.0196762658700194	2.28213588070914	4.0708053323064	-0.0196762658700194	-0.0196762658700194	0.858119990429928	2.15353612798597	1.76023995432327	-0.0196762658700194	1.38958186796684	3.00637533763209
37_positive_regulator_chr13_73664731_73664931:FOSL1_5_b456016	-0.0196762658700194	-0.0196762658700194	-0.0196762658700194	0.488234753691553	-0.0196762658700194	0.464638187730893	-0.0196762658700194	-0.0196762658700194	-0.0196762658700194	-0.0196762658700194	-0.0196762658700219	-0.0196762658700194
37_positive_regulator_chr13_73664731_73664931:FOSL1_5_b456309	-0.0196762658700194	2.03869747413786	2.16228194596798	1.16045193059262	-0.0196762658700194	-0.0196762658700194	0.858119990429928	-0.0196762658700194	3.03381515397328	0.899538094928212	-0.0196762658700219	-0.0196762658700194
37_positive_regulator_chr13_73664731_73664931:FOSL1_5_b456410	0.461568843008926	-0.0196762658700194	-0.0196762658700194	-0.0196762658700194	-0.0196762658700194	-0.0196762658700194	-0.0196762658700194	1.33653406757421	-0.0196762658700194	-0.0196762658700194	-0.0196762658700219	-0.0196762658700194
37_positive_regulator_chr13_73664731_73664931:FOSL1_5_b456503	-0.0196762658700194	-0.0196762658700194	-0.0196762658700194	-0.0196762658700194	-0.0196762658700194	-0.0196762658700194	-0.0196762658700194	0.455439246855567	-0.0196762658700194	-0.0196762658700194	-0.0196762658700219	-0.0196762658700194
37_positive_regulator_chr13_73664731_73664931:FOSL1_5_b456519	1.55550997037536	-0.0196762658700194	1.34338650820639	-0.0196762658700194	1.60321715648073	0.826589910994361	-0.0196762658700194	1.09807763620971	1.01113267399434	-0.0196762658700194	-0.0196762658700219	-0.0196762658700194
37_positive_regulator_chr13_73664731_73664931:FOSL1_5_b456584	2.40132534765693	1.34913824467489	-0.0196762658700194	-0.0196762658700194	1.14893541210835	-0.0196762658700194	0.858119990429928	2.0230507407072	1.89939127356847	-0.0196762658700194	1.38958186796684	-0.0196762658700194
37_positive_regulator_chr13_73664731_73664931:FOSL1_5_b4566	-0.0196762658700194	0.821323714957607	1.54854248298268	-0.0196762658700194	-0.0196762658700194	-0.0196762658700194	-0.0196762658700194	1.72024831835002	-0.0196762658700194	1.67083603415952	-0.0196762658700219	0.901167036312301
37_positive_regulator_chr13_73664731_73664931:FOSL1_5_b456918	2.29051233669851	-0.0196762658700194	0.817179758984901	1.61721443438631	-0.0196762658700194	1.11570289080135	2.35545527183043	1.72024831835002	0.741988889782658	2.0225471735338	0.850591974623888	2.02516394239934
37_positive_regulator_chr13_73664731_73664931:FOSL1_5_b457095	1.73550507333734	1.1092353780219	1.54854248298268	0.488234753691553	1.94818939987009	-0.0196762658700194	1.1543141971801	3.18048588210027	1.60622032937389	-0.0196762658700194	1.59856562013061	-0.0196762658700194
37_positive_regulator_chr13_73664731_73664931:FOSL1_5_b457268	-0.0196762658700194	-0.0196762658700194	0.817179758984901	-0.0196762658700194	1.60321715648073	-0.0196762658700194	0.484977804868997	1.33653406757421	1.23787315151485	1.45653451439637	-0.0196762658700219	-0.0196762658700194
37_positive_regulator_chr13_73664731_73664931:FOSL1_5_b457419	2.60028198717936	-0.0196762658700194	1.34338650820639	-0.0196762658700194	2.22638458793658	1.56268936109061	1.792903577134	-0.0196762658700194	1.23787315151485	1.45653451439637	-0.0196762658700219	2.4308377252088
37_positive_regulator_chr13_73664731_73664931:FOSL1_5_b457589	-0.0196762658700194	-0.0196762658700194	-0.0196762658700194	-0.0196762658700194	-0.0196762658700194	-0.0196762658700194	-0.0196762658700194	1.33653406757421	1.60622032937389	1.45653451439637	-0.0196762658700219	-0.0196762658700194
37_positive_regulator_chr13_73664731_73664931:FOSL1_5_b457716	2.69033570235583	1.89470441032961	-0.0196762658700194	1.80078384479096	0.853718403609144	1.74310870378475	0.858119990429928	1.33653406757421	1.60622032937389	1.45653451439637	1.14511266633555	2.17342883903944
37_positive_regulator_chr13_73664731_73664931:FOSL1_5_b457747	1.10983343064201	-0.0196762658700194	-0.0196762658700194	1.80078384479096	0.853718403609144	-0.0196762658700194	0.484977804868997	1.72024831835002	0.410847942892067	-0.0196762658700194	-0.0196762658700219	-0.0196762658700194
37_positive_regulator_chr13_73664731_73664931:FOSL1_5_b457928	-0.0196762658700194	-0.0196762658700194	2.28213588070914	-0.0196762658700194	-0.0196762658700194	-0.0196762658700194	-0.0196762658700194	0.455439246855567	-0.0196762658700194	-0.0196762658700194	1.59856562013061	2.17342883903944
37_positive_regulator_chr13_73664731_73664931:FOSL1_5_b45797	1.89551394342765	2.93004096544396	1.10414231413751	-0.0196762658700194	-0.0196762658700194	-0.0196762658700194	-0.0196762658700194	2.15353612798597	2.53322324757858	0.899538094928212	1.59856562013061	0.901167036312301
37_positive_regulator_chr13_73664731_73664931:FOSL1_5_b458012	2.29051233669851	-0.0196762658700194	-0.0196762658700194	-0.0196762658700194	2.45950941931844	-0.0196762658700194	0.858119990429928	-0.0196762658700194	0.410847942892067	-0.0196762658700194	-0.0196762658700219	-0.0196762658700194
37_positive_regulator_chr13_73664731_73664931:FOSL1_5_b45863	-0.0196762658700194	-0.0196762658700194	-0.0196762658700194	-0.0196762658700194	-0.0196762658700194	-0.0196762658700194	-0.0196762658700194	0.455439246855567	-0.0196762658700194	-0.0196762658700194	-0.0196762658700219	-0.0196762658700194
37_positive_regulator_chr13_73664731_73664931:FOSL1_5_b45864	0.821810497431944	2.28963282678984	2.16228194596798	-0.0196762658700194	-0.0196762658700194	-0.0196762658700194	2.10142700679896	2.38367998574899	1.43377069340116	-0.0196762658700194	1.14511266633555	1.45874849975956
37_positive_regulator_chr13_73664731_73664931:FOSL1_5_b458679	-0.0196762658700194	0.461256434943755	-0.0196762658700194	-0.0196762658700194	-0.0196762658700194	-0.0196762658700194	0.484977804868997	0.81224881255295	0.741988889782658	-0.0196762658700194	1.94306138662415	1.20672894696802
37_positive_regulator_chr13_73664731_73664931:FOSL1_5_b458680	-0.0196762658700194	-0.0196762658700194	-0.0196762658700194	-0.0196762658700194	-0.0196762658700194	-0.0196762658700194	-0.0196762658700194	-0.0196762658700194	-0.0196762658700194	-0.0196762658700194	-0.0196762658700219	0.513000571534338
37_positive_regulator_chr13_73664731_73664931:FOSL1_5_b458902	3.00305770414293	-0.0196762658700194	-0.0196762658700194	-0.0196762658700194	-0.0196762658700194	2.0477448244157	1.792903577134	2.15353612798597	2.25083924253203	0.511934858078173	1.38958186796684	-0.0196762658700194
37_positive_regulator_chr13_73664731_73664931:FOSL1_5_b458967	-0.0196762658700194	0.821323714957607	-0.0196762658700194	-0.0196762658700194	0.853718403609144	-0.0196762658700194	1.1543141971801	1.54111084924336	1.76023995432327	-0.0196762658700194	1.59856562013061	-0.0196762658700194
37_positive_regulator_chr13_73664731_73664931:FOSL1_5_b458968	-0.0196762658700194	0.461256434943755	-0.0196762658700194	-0.0196762658700194	-0.0196762658700194	-0.0196762658700194	-0.0196762658700194	0.455439246855567	-0.0196762658700194	-0.0196762658700194	-0.0196762658700219	-0.0196762658700194
37_positive_regulator_chr13_73664731_73664931:FOSL1_5_b459089	2.17047432773544	-0.0196762658700194	-0.0196762658700194	-0.0196762658700194	1.60321715648073	-0.0196762658700194	0.484977804868997	0.455439246855567	-0.0196762658700194	-0.0196762658700194	-0.0196762658700219	-0.0196762658700194
37_positive_regulator_chr13_73664731_73664931:FOSL1_5_b459219	-0.0196762658700194	-0.0196762658700194	-0.0196762658700194	-0.0196762658700194	-0.0196762658700194	-0.0196762658700194	-0.0196762658700194	-0.0196762658700194	-0.0196762658700194	-0.0196762658700194	-0.0196762658700219	-0.0196762658700194
37_positive_regulator_chr13_73664731_73664931:FOSL1_5_b459492	-0.0196762658700194	-0.0196762658700194	-0.0196762658700194	-0.0196762658700194	-0.0196762658700194	-0.0196762658700194	0.858119990429928	1.87957926344143	1.60622032937389	-0.0196762658700194	1.59856562013061	-0.0196762658700194
37_positive_regulator_chr13_73664731_73664931:FOSL1_5_b459751	-0.0196762658700194	0.461256434943755	0.458598449392888	-0.0196762658700194	-0.0196762658700194	2.86447918527647	2.35545527183043	2.27319237021428	2.35123519283407	-0.0196762658700194	1.38958186796684	-0.0196762658700194
37_positive_regulator_chr13_73664731_73664931:FOSL1_5_b459795	1.55550997037536	3.98343434638759	2.03156140299179	-0.0196762658700194	1.94818939987009	-0.0196762658700194	1.39993407313983	2.0230507407072	1.60622032937389	-0.0196762658700194	-0.0196762658700219	1.20672894696802
37_positive_regulator_chr13_73664731_73664931:FOSL1_5_b460339	-0.0196762658700194	2.50332051932369	1.88780554318055	-0.0196762658700194	-0.0196762658700194	-0.0196762658700194	2.92528146316255	1.33653406757421	1.23787315151485	-0.0196762658700194	1.59856562013061	-0.0196762658700194
37_positive_regulator_chr13_73664731_73664931:FOSL1_5_b460429	1.55550997037536	-0.0196762658700194	1.88780554318055	-0.0196762658700194	-0.0196762658700194	-0.0196762658700194	1.792903577134	0.455439246855567	1.23787315151485	-0.0196762658700194	-0.0196762658700219	-0.0196762658700194
37_positive_regulator_chr13_73664731_73664931:FOSL1_5_b460782	0.821810497431944	0.461256434943755	-0.0196762658700194	1.40683476895383	1.14893541210835	0.826589910994361	1.39993407313983	1.72024831835002	1.01113267399434	2.0225471735338	1.78107177391403	-0.0196762658700194
37_positive_regulator_chr13_73664731_73664931:FOSL1_5_b460813	-0.0196762658700194	-0.0196762658700194	-0.0196762658700194	-0.0196762658700194	-0.0196762658700194	-0.0196762658700194	-0.0196762658700194	-0.0196762658700194	0.410847942892067	1.20475167762414	-0.0196762658700219	-0.0196762658700194
37_positive_regulator_chr13_73664731_73664931:FOSL1_5_b461316	-0.0196762658700194	0.821323714957607	-0.0196762658700194	0.488234753691553	0.853718403609144	-0.0196762658700194	-0.0196762658700194	0.455439246855567	0.410847942892067	-0.0196762658700194	-0.0196762658700219	-0.0196762658700194
37_positive_regulator_chr13_73664731_73664931:FOSL1_5_b461507	0.461568843008926	1.1092353780219	-0.0196762658700194	0.86314627993853	1.14893541210835	-0.0196762658700194	1.792903577134	-0.0196762658700194	1.01113267399434	-0.0196762658700194	2.45385483965391	-0.0196762658700194
37_positive_regulator_chr13_73664731_73664931:FOSL1_5_b461655	-0.0196762658700194	-0.0196762658700194	-0.0196762658700194	-0.0196762658700194	-0.0196762658700194	-0.0196762658700194	0.484977804868997	-0.0196762658700194	-0.0196762658700194	-0.0196762658700194	-0.0196762658700219	-0.0196762658700194
37_positive_regulator_chr13_73664731_73664931:FOSL1_5_b461835	1.34981346974501	-0.0196762658700194	2.03156140299179	-0.0196762658700194	2.22638458793658	-0.0196762658700194	1.95539692389894	1.09807763620971	2.02629388234293	-0.0196762658700194	-0.0196762658700219	1.45874849975956
37_positive_regulator_chr13_73664731_73664931:FOSL1_5_b462010	-0.0196762658700194	-0.0196762658700194	-0.0196762658700194	-0.0196762658700194	0.853718403609144	-0.0196762658700194	2.23402506103408	1.87957926344143	2.53322324757858	1.45653451439637	-0.0196762658700219	-0.0196762658700194
37_positive_regulator_chr13_73664731_73664931:FOSL1_5_b462295	-0.0196762658700194	0.821323714957607	1.10414231413751	-0.0196762658700194	-0.0196762658700194	-0.0196762658700194	0.484977804868997	-0.0196762658700194	-0.0196762658700194	-0.0196762658700194	1.38958186796684	-0.0196762658700194
37_positive_regulator_chr13_73664731_73664931:FOSL1_5_b462608	-0.0196762658700194	-0.0196762658700194	-0.0196762658700194	-0.0196762658700194	-0.0196762658700194	-0.0196762658700194	-0.0196762658700194	-0.0196762658700194	-0.0196762658700194	-0.0196762658700194	-0.0196762658700219	-0.0196762658700194
37_positive_regulator_chr13_73664731_73664931:FOSL1_5_b462708	1.73550507333734	-0.0196762658700194	0.458598449392888	1.96361030928397	-0.0196762658700194	2.60932415540583	1.39993407313983	1.09807763620971	2.02629388234293	1.85738301853462	0.48010725701423	1.85989810689935
37_positive_regulator_chr13_73664731_73664931:FOSL1_5_b462925	-0.0196762658700194	1.89470441032961	-0.0196762658700194	-0.0196762658700194	-0.0196762658700194	-0.0196762658700194	2.46745356338472	1.72024831835002	1.60622032937389	-0.0196762658700194	0.850591974623888	-0.0196762658700194
37_positive_regulator_chr13_73664731_73664931:FOSL1_5_b462930	2.17047432773544	0.461256434943755	-0.0196762658700194	-0.0196762658700194	-0.0196762658700194	1.11570289080135	-0.0196762658700194	1.72024831835002	0.741988889782658	0.899538094928212	-0.0196762658700219	-0.0196762658700194
37_positive_regulator_chr13_73664731_73664931:FOSL1_5_b462976	-0.0196762658700194	-0.0196762658700194	-0.0196762658700194	-0.0196762658700194	-0.0196762658700194	-0.0196762658700194	0.858119990429928	-0.0196762658700194	0.410847942892067	-0.0196762658700194	-0.0196762658700219	-0.0196762658700194
37_positive_regulator_chr13_73664731_73664931:FOSL1_5_b463015	0.461568843008926	-0.0196762658700194	-0.0196762658700194	-0.0196762658700194	-0.0196762658700194	-0.0196762658700194	-0.0196762658700194	-0.0196762658700194	-0.0196762658700194	-0.0196762658700194	-0.0196762658700219	-0.0196762658700194
37_positive_regulator_chr13_73664731_73664931:FOSL1_5_b463170	2.40132534765693	2.16961409614733	1.10414231413751	-0.0196762658700194	1.78598987775209	2.60932415540583	1.95539692389894	1.54111084924336	1.60622032937389	1.67083603415952	1.38958186796684	1.45874849975956
37_positive_regulator_chr13_73664731_73664931:FOSL1_5_b463609	-0.0196762658700194	-0.0196762658700194	1.34338650820639	-0.0196762658700194	-0.0196762658700194	-0.0196762658700194	2.10142700679896	1.54111084924336	0.741988889782658	-0.0196762658700194	1.59856562013061	0.901167036312301
37_positive_regulator_chr13_73664731_73664931:FOSL1_5_b463661	-0.0196762658700194	1.1092353780219	-0.0196762658700194	-0.0196762658700194	1.39388366041767	-0.0196762658700194	0.858119990429928	-0.0196762658700194	-0.0196762658700194	-0.0196762658700194	1.14511266633555	-0.0196762658700194
37_positive_regulator_chr13_73664731_73664931:FOSL1_5_b464349	2.40132534765693	0.821323714957607	0.458598449392888	-0.0196762658700194	2.34765071440023	1.35643840918301	1.39993407313983	0.81224881255295	1.23787315151485	2.17073024571503	1.94306138662415	0.901167036312301
37_positive_regulator_chr13_73664731_73664931:FOSL1_5_b464668	-0.0196762658700194	-0.0196762658700194	0.458598449392888	0.488234753691553	0.482128934696173	-0.0196762658700194	-0.0196762658700194	-0.0196762658700194	-0.0196762658700194	-0.0196762658700194	-0.0196762658700219	-0.0196762658700194
37_positive_regulator_chr13_73664731_73664931:FOSL1_5_b465194	1.10983343064201	-0.0196762658700194	-0.0196762658700194	-0.0196762658700194	-0.0196762658700194	-0.0196762658700194	-0.0196762658700194	-0.0196762658700194	-0.0196762658700194	-0.0196762658700194	-0.0196762658700219	-0.0196762658700194
37_positive_regulator_chr13_73664731_73664931:FOSL1_5_b465450	-0.0196762658700194	-0.0196762658700194	-0.0196762658700194	-0.0196762658700194	-0.0196762658700194	-0.0196762658700194	-0.0196762658700194	-0.0196762658700194	0.410847942892067	1.20475167762414	-0.0196762658700219	-0.0196762658700194
37_positive_regulator_chr13_73664731_73664931:FOSL1_5_b465661	0.461568843008926	-0.0196762658700194	-0.0196762658700194	-0.0196762658700194	-0.0196762658700194	-0.0196762658700194	-0.0196762658700194	-0.0196762658700194	-0.0196762658700194	-0.0196762658700194	-0.0196762658700219	-0.0196762658700194
37_positive_regulator_chr13_73664731_73664931:FOSL1_5_b465676	1.89551394342765	1.89470441032961	1.72812372410813	-0.0196762658700194	-0.0196762658700194	-0.0196762658700194	2.75915545309633	0.455439246855567	2.02629388234293	1.85738301853462	1.78107177391403	1.20672894696802
37_positive_regulator_chr13_73664731_73664931:FOSL1_5_b465787	-0.0196762658700194	-0.0196762658700194	-0.0196762658700194	-0.0196762658700194	-0.0196762658700194	-0.0196762658700194	0.858119990429928	0.81224881255295	-0.0196762658700194	-0.0196762658700194	1.14511266633555	-0.0196762658700194
37_positive_regulator_chr13_73664731_73664931:FOSL1_5_b466	-0.0196762658700194	1.34913824467489	0.458598449392888	-0.0196762658700194	1.14893541210835	-0.0196762658700194	0.858119990429928	0.81224881255295	2.44509691880741	-0.0196762658700194	-0.0196762658700219	1.20672894696802
37_positive_regulator_chr13_73664731_73664931:FOSL1_5_b466024	0.461568843008926	-0.0196762658700194	-0.0196762658700194	-0.0196762658700194	-0.0196762658700194	-0.0196762658700194	-0.0196762658700194	-0.0196762658700194	-0.0196762658700194	-0.0196762658700194	-0.0196762658700219	-0.0196762658700194
37_positive_regulator_chr13_73664731_73664931:FOSL1_5_b466025	0.821810497431944	1.1092353780219	-0.0196762658700194	-0.0196762658700194	-0.0196762658700194	1.35643840918301	-0.0196762658700194	1.33653406757421	1.89939127356847	-0.0196762658700194	-0.0196762658700219	-0.0196762658700194
37_positive_regulator_chr13_73664731_73664931:FOSL1_5_b466074	1.34981346974501	1.55477807958334	0.458598449392888	-0.0196762658700194	-0.0196762658700194	-0.0196762658700194	2.35545527183043	1.87957926344143	1.76023995432327	1.20475167762414	1.94306138662415	1.20672894696802
37_positive_regulator_chr13_73664731_73664931:FOSL1_5_b466272	-0.0196762658700194	2.40042940986946	0.458598449392888	-0.0196762658700194	2.22638458793658	1.35643840918301	-0.0196762658700194	1.33653406757421	2.02629388234293	1.20475167762414	1.38958186796684	-0.0196762658700194
37_positive_regulator_chr13_73664731_73664931:FOSL1_5_b466758	-0.0196762658700194	-0.0196762658700194	-0.0196762658700194	-0.0196762658700194	-0.0196762658700194	-0.0196762658700194	0.484977804868997	-0.0196762658700194	-0.0196762658700194	-0.0196762658700194	-0.0196762658700219	-0.0196762658700194
37_positive_regulator_chr13_73664731_73664931:FOSL1_5_b466759	1.55550997037536	2.16961409614733	1.34338650820639	-0.0196762658700194	2.45950941931844	1.74310870378475	2.23402506103408	2.0230507407072	2.61627491840267	-0.0196762658700194	-0.0196762658700219	1.45874849975956
37_positive_regulator_chr13_73664731_73664931:FOSL1_5_b466983	0.461568843008926	-0.0196762658700194	-0.0196762658700194	-0.0196762658700194	-0.0196762658700194	-0.0196762658700194	-0.0196762658700194	-0.0196762658700194	-0.0196762658700194	-0.0196762658700194	-0.0196762658700219	-0.0196762658700194
37_positive_regulator_chr13_73664731_73664931:FOSL1_5_b467002	-0.0196762658700194	-0.0196762658700194	-0.0196762658700194	-0.0196762658700194	-0.0196762658700194	-0.0196762658700194	-0.0196762658700194	0.81224881255295	-0.0196762658700194	0.899538094928212	1.59856562013061	2.3078666171345
37_positive_regulator_chr13_73664731_73664931:FOSL1_5_b467117	1.89551394342765	1.1092353780219	-0.0196762658700194	-0.0196762658700194	0.482128934696173	0.464638187730893	0.858119990429928	1.33653406757421	1.01113267399434	0.511934858078173	-0.0196762658700219	2.17342883903944
37_positive_regulator_chr13_73664731_73664931:FOSL1_5_b467158	-0.0196762658700194	-0.0196762658700194	1.88780554318055	-0.0196762658700194	-0.0196762658700194	1.11570289080135	0.484977804868997	1.87957926344143	1.23787315151485	1.45653451439637	0.850591974623888	-0.0196762658700194
37_positive_regulator_chr13_73664731_73664931:FOSL1_5_b467237	2.60028198717936	0.461256434943755	2.16228194596798	-0.0196762658700194	-0.0196762658700194	1.35643840918301	0.858119990429928	1.72024831835002	0.741988889782658	1.20475167762414	-0.0196762658700219	-0.0196762658700194
37_positive_regulator_chr13_73664731_73664931:FOSL1_5_b467561	2.77509696198977	2.59935954193939	1.34338650820639	0.488234753691553	1.14893541210835	-0.0196762658700194	1.95539692389894	2.15353612798597	0.741988889782658	-0.0196762658700194	1.38958186796684	1.45874849975956
37_positive_regulator_chr13_73664731_73664931:FOSL1_5_b467635	-0.0196762658700194	3.19888155697725	1.34338650820639	1.16045193059262	-0.0196762658700194	1.35643840918301	0.858119990429928	2.83640751862833	1.60622032937389	2.30510075657184	1.38958186796684	-0.0196762658700194
37_positive_regulator_chr13_73664731_73664931:FOSL1_5_b467943	1.34981346974501	1.34913824467489	3.70119080349518	3.15309994939021	0.853718403609144	0.826589910994361	2.35545527183043	2.15353612798597	3.20457343696218	2.17073024571503	1.94306138662415	1.6732213603497
37_positive_regulator_chr13_73664731_73664931:FOSL1_5_b468196	-0.0196762658700194	-0.0196762658700194	2.49556200504978	-0.0196762658700194	1.78598987775209	1.11570289080135	1.1543141971801	1.72024831835002	1.01113267399434	-0.0196762658700194	1.94306138662415	2.17342883903944
37_positive_regulator_chr13_73664731_73664931:FOSL1_5_b468345	-0.0196762658700194	-0.0196762658700194	0.817179758984901	0.86314627993853	0.853718403609144	-0.0196762658700194	-0.0196762658700194	-0.0196762658700194	0.410847942892067	-0.0196762658700194	1.78107177391403	-0.0196762658700194
37_positive_regulator_chr13_73664731_73664931:FOSL1_5_b468346	-0.0196762658700194	-0.0196762658700194	-0.0196762658700194	-0.0196762658700194	-0.0196762658700194	-0.0196762658700194	-0.0196762658700194	-0.0196762658700194	-0.0196762658700194	-0.0196762658700194	0.48010725701423	-0.0196762658700194
37_positive_regulator_chr13_73664731_73664931:FOSL1_5_b468699	1.55550997037536	1.1092353780219	-0.0196762658700194	-0.0196762658700194	-0.0196762658700194	-0.0196762658700194	-0.0196762658700194	0.455439246855567	0.410847942892067	-0.0196762658700194	-0.0196762658700219	-0.0196762658700194
37_positive_regulator_chr13_73664731_73664931:FOSL1_5_b468750	-0.0196762658700194	2.16961409614733	-0.0196762658700194	1.80078384479096	1.78598987775209	0.826589910994361	1.39993407313983	1.72024831835002	2.02629388234293	0.899538094928212	2.34209595243696	1.6732213603497
37_positive_regulator_chr13_73664731_73664931:FOSL1_5_b468946	2.77509696198977	-0.0196762658700194	-0.0196762658700194	3.92026959459292	2.22638458793658	-0.0196762658700194	3.20924435531004	1.87957926344143	2.61627491840267	1.67083603415952	2.9871645064704	2.02516394239934
37_positive_regulator_chr13_73664731_73664931:FOSL1_5_b46924	-0.0196762658700194	1.1092353780219	-0.0196762658700194	-0.0196762658700194	-0.0196762658700194	-0.0196762658700194	0.858119990429928	2.0230507407072	0.410847942892067	-0.0196762658700194	2.08868459212479	-0.0196762658700194
37_positive_regulator_chr13_73664731_73664931:FOSL1_5_b469264	1.55550997037536	-0.0196762658700194	-0.0196762658700194	-0.0196762658700194	-0.0196762658700194	-0.0196762658700194	-0.0196762658700194	0.455439246855567	-0.0196762658700194	-0.0196762658700194	0.850591974623888	-0.0196762658700194
37_positive_regulator_chr13_73664731_73664931:FOSL1_5_b46942	0.821810497431944	-0.0196762658700194	-0.0196762658700194	-0.0196762658700194	1.78598987775209	-0.0196762658700194	-0.0196762658700194	0.81224881255295	1.01113267399434	-0.0196762658700194	-0.0196762658700219	1.20672894696802
37_positive_regulator_chr13_73664731_73664931:FOSL1_5_b469442	1.73550507333734	1.1092353780219	-0.0196762658700194	-0.0196762658700194	-0.0196762658700194	0.464638187730893	0.484977804868997	-0.0196762658700194	0.741988889782658	1.45653451439637	-0.0196762658700219	-0.0196762658700194
37_positive_regulator_chr13_73664731_73664931:FOSL1_5_b469642	-0.0196762658700194	-0.0196762658700194	2.16228194596798	1.61721443438631	-0.0196762658700194	1.35643840918301	0.858119990429928	-0.0196762658700194	1.01113267399434	-0.0196762658700194	-0.0196762658700219	-0.0196762658700194
37_positive_regulator_chr13_73664731_73664931:FOSL1_5_b469684	-0.0196762658700194	-0.0196762658700194	1.10414231413751	-0.0196762658700194	-0.0196762658700194	-0.0196762658700194	0.858119990429928	-0.0196762658700194	-0.0196762658700194	-0.0196762658700194	-0.0196762658700219	-0.0196762658700194
37_positive_regulator_chr13_73664731_73664931:FOSL1_5_b469920	-0.0196762658700194	-0.0196762658700194	-0.0196762658700194	-0.0196762658700194	-0.0196762658700194	-0.0196762658700194	-0.0196762658700194	-0.0196762658700194	-0.0196762658700194	-0.0196762658700194	-0.0196762658700219	-0.0196762658700194
37_positive_regulator_chr13_73664731_73664931:FOSL1_5_b470009	-0.0196762658700194	-0.0196762658700194	-0.0196762658700194	-0.0196762658700194	-0.0196762658700194	-0.0196762658700194	-0.0196762658700194	0.81224881255295	0.741988889782658	-0.0196762658700194	-0.0196762658700219	-0.0196762658700194
37_positive_regulator_chr13_73664731_73664931:FOSL1_5_b47026	-0.0196762658700194	-0.0196762658700194	-0.0196762658700194	-0.0196762658700194	-0.0196762658700194	-0.0196762658700194	-0.0196762658700194	-0.0196762658700194	0.410847942892067	-0.0196762658700194	-0.0196762658700219	-0.0196762658700194
37_positive_regulator_chr13_73664731_73664931:FOSL1_5_b470420	-0.0196762658700194	-0.0196762658700194	-0.0196762658700194	-0.0196762658700194	-0.0196762658700194	-0.0196762658700194	-0.0196762658700194	-0.0196762658700194	-0.0196762658700194	0.511934858078173	-0.0196762658700219	-0.0196762658700194
37_positive_regulator_chr13_73664731_73664931:FOSL1_5_b470586	-0.0196762658700194	-0.0196762658700194	0.458598449392888	-0.0196762658700194	-0.0196762658700194	-0.0196762658700194	-0.0196762658700194	-0.0196762658700194	-0.0196762658700194	-0.0196762658700194	-0.0196762658700219	-0.0196762658700194
37_positive_regulator_chr13_73664731_73664931:FOSL1_5_b470971	-0.0196762658700194	0.461256434943755	-0.0196762658700194	1.61721443438631	-0.0196762658700194	-0.0196762658700194	0.484977804868997	0.455439246855567	0.410847942892067	1.45653451439637	-0.0196762658700219	2.64919844568058
37_positive_regulator_chr13_73664731_73664931:FOSL1_5_b471270	-0.0196762658700194	-0.0196762658700194	-0.0196762658700194	-0.0196762658700194	-0.0196762658700194	-0.0196762658700194	1.1543141971801	-0.0196762658700194	1.01113267399434	0.511934858078173	1.94306138662415	-0.0196762658700194
37_positive_regulator_chr13_73664731_73664931:FOSL1_5_b471321	1.10983343064201	1.1092353780219	2.766115064398	1.40683476895383	-0.0196762658700194	1.35643840918301	1.95539692389894	1.87957926344143	2.25083924253203	-0.0196762658700194	-0.0196762658700219	1.85989810689935
37_positive_regulator_chr13_73664731_73664931:FOSL1_5_b471322	-0.0196762658700194	0.461256434943755	-0.0196762658700194	-0.0196762658700194	-0.0196762658700194	-0.0196762658700194	-0.0196762658700194	-0.0196762658700194	-0.0196762658700194	-0.0196762658700194	-0.0196762658700219	-0.0196762658700194
37_positive_regulator_chr13_73664731_73664931:FOSL1_5_b471492	-0.0196762658700194	2.6894024092868	-0.0196762658700194	0.86314627993853	-0.0196762658700194	1.35643840918301	0.484977804868997	1.33653406757421	-0.0196762658700194	-0.0196762658700194	-0.0196762658700219	1.85989810689935
37_positive_regulator_chr13_73664731_73664931:FOSL1_5_b471493	-0.0196762658700194	0.461256434943755	-0.0196762658700194	0.488234753691553	-0.0196762658700194	-0.0196762658700194	-0.0196762658700194	-0.0196762658700194	-0.0196762658700194	-0.0196762658700194	-0.0196762658700219	-0.0196762658700194
37_positive_regulator_chr13_73664731_73664931:FOSL1_5_b471515	-0.0196762658700194	-0.0196762658700194	0.458598449392888	-0.0196762658700194	1.60321715648073	-0.0196762658700194	-0.0196762658700194	0.455439246855567	1.23787315151485	-0.0196762658700194	0.850591974623888	-0.0196762658700194
37_positive_regulator_chr13_73664731_73664931:FOSL1_5_b472424	2.50423062321694	3.00209158931699	-0.0196762658700194	0.488234753691553	0.853718403609144	0.826589910994361	2.23402506103408	1.09807763620971	2.44509691880741	1.67083603415952	2.08868459212479	-0.0196762658700194
37_positive_regulator_chr13_73664731_73664931:FOSL1_5_b472444	1.89551394342765	1.89470441032961	-0.0196762658700194	-0.0196762658700194	-0.0196762658700194	-0.0196762658700194	1.792903577134	1.33653406757421	1.01113267399434	-0.0196762658700194	-0.0196762658700219	-0.0196762658700194
37_positive_regulator_chr13_73664731_73664931:FOSL1_5_b473303	-0.0196762658700194	-0.0196762658700194	-0.0196762658700194	-0.0196762658700194	-0.0196762658700194	-0.0196762658700194	-0.0196762658700194	0.455439246855567	-0.0196762658700194	-0.0196762658700194	-0.0196762658700219	-0.0196762658700194
37_positive_regulator_chr13_73664731_73664931:FOSL1_5_b473344	-0.0196762658700194	-0.0196762658700194	-0.0196762658700194	-0.0196762658700194	0.853718403609144	-0.0196762658700194	0.858119990429928	2.27319237021428	0.741988889782658	2.30510075657184	-0.0196762658700219	0.901167036312301
37_positive_regulator_chr13_73664731_73664931:FOSL1_5_b4734	1.55550997037536	-0.0196762658700194	-0.0196762658700194	-0.0196762658700194	-0.0196762658700194	2.29913501910352	0.484977804868997	1.09807763620971	1.43377069340116	-0.0196762658700194	1.94306138662415	0.513000571534338
37_positive_regulator_chr13_73664731_73664931:FOSL1_5_b4735	-0.0196762658700194	-0.0196762658700194	-0.0196762658700194	-0.0196762658700194	-0.0196762658700194	-0.0196762658700194	-0.0196762658700194	-0.0196762658700194	0.410847942892067	-0.0196762658700194	-0.0196762658700219	-0.0196762658700194
37_positive_regulator_chr13_73664731_73664931:FOSL1_5_b47395	-0.0196762658700194	-0.0196762658700194	-0.0196762658700194	-0.0196762658700194	-0.0196762658700194	-0.0196762658700194	-0.0196762658700194	-0.0196762658700194	-0.0196762658700194	-0.0196762658700194	-0.0196762658700219	-0.0196762658700194
37_positive_regulator_chr13_73664731_73664931:FOSL1_5_b473965	-0.0196762658700194	1.34913824467489	2.16228194596798	-0.0196762658700194	-0.0196762658700194	-0.0196762658700194	0.858119990429928	0.455439246855567	0.741988889782658	-0.0196762658700194	0.48010725701423	0.901167036312301
37_positive_regulator_chr13_73664731_73664931:FOSL1_5_b473972	1.89551394342765	-0.0196762658700194	-0.0196762658700194	-0.0196762658700194	-0.0196762658700194	-0.0196762658700194	2.66832065099265	-0.0196762658700194	0.741988889782658	-0.0196762658700194	0.48010725701423	-0.0196762658700194
37_positive_regulator_chr13_73664731_73664931:FOSL1_5_b474006	-0.0196762658700194	-0.0196762658700194	2.5914954983407	-0.0196762658700194	1.94818939987009	-0.0196762658700194	0.858119990429928	2.48630461001737	2.02629388234293	-0.0196762658700194	1.38958186796684	1.20672894696802
37_positive_regulator_chr13_73664731_73664931:FOSL1_5_b474051	-0.0196762658700194	-0.0196762658700194	-0.0196762658700194	-0.0196762658700194	-0.0196762658700194	-0.0196762658700194	-0.0196762658700194	-0.0196762658700194	-0.0196762658700194	0.511934858078173	-0.0196762658700219	-0.0196762658700194
37_positive_regulator_chr13_73664731_73664931:FOSL1_5_b474579	-0.0196762658700194	0.461256434943755	1.34338650820639	-0.0196762658700194	-0.0196762658700194	0.826589910994361	1.792903577134	-0.0196762658700194	2.02629388234293	-0.0196762658700194	1.78107177391403	-0.0196762658700194
37_positive_regulator_chr13_73664731_73664931:FOSL1_5_b474889	-0.0196762658700194	-0.0196762658700194	-0.0196762658700194	-0.0196762658700194	-0.0196762658700194	0.826589910994361	-0.0196762658700194	-0.0196762658700194	0.741988889782658	-0.0196762658700194	-0.0196762658700219	-0.0196762658700194
37_positive_regulator_chr13_73664731_73664931:FOSL1_5_b475081	1.89551394342765	1.1092353780219	-0.0196762658700194	-0.0196762658700194	1.39388366041767	-0.0196762658700194	1.60975757508618	2.15353612798597	1.01113267399434	-0.0196762658700194	0.850591974623888	2.17342883903944
37_positive_regulator_chr13_73664731_73664931:FOSL1_5_b475360	-0.0196762658700194	-0.0196762658700194	-0.0196762658700194	-0.0196762658700194	3.13472878528738	-0.0196762658700194	1.1543141971801	0.455439246855567	-0.0196762658700194	-0.0196762658700194	-0.0196762658700219	-0.0196762658700194
37_positive_regulator_chr13_73664731_73664931:FOSL1_5_b47537	-0.0196762658700194	1.1092353780219	-0.0196762658700194	1.80078384479096	-0.0196762658700194	-0.0196762658700194	1.39993407313983	0.81224881255295	1.01113267399434	-0.0196762658700194	-0.0196762658700219	-0.0196762658700194
37_positive_regulator_chr13_73664731_73664931:FOSL1_5_b475452	-0.0196762658700194	-0.0196762658700194	-0.0196762658700194	-0.0196762658700194	-0.0196762658700194	-0.0196762658700194	0.484977804868997	0.455439246855567	1.01113267399434	-0.0196762658700194	-0.0196762658700219	-0.0196762658700194
37_positive_regulator_chr13_73664731_73664931:FOSL1_5_b475676	2.29051233669851	-0.0196762658700194	-0.0196762658700194	-0.0196762658700194	-0.0196762658700194	1.35643840918301	-0.0196762658700194	1.09807763620971	-0.0196762658700194	-0.0196762658700194	1.38958186796684	0.513000571534338
37_positive_regulator_chr13_73664731_73664931:FOSL1_5_b476100	-0.0196762658700194	-0.0196762658700194	-0.0196762658700194	-0.0196762658700194	-0.0196762658700194	-0.0196762658700194	0.484977804868997	0.81224881255295	-0.0196762658700194	-0.0196762658700194	-0.0196762658700219	-0.0196762658700194
37_positive_regulator_chr13_73664731_73664931:FOSL1_5_b476132	1.55550997037536	-0.0196762658700194	2.3927920175811	0.488234753691553	0.482128934696173	-0.0196762658700194	2.23402506103408	1.72024831835002	1.43377069340116	-0.0196762658700194	0.850591974623888	0.901167036312301
37_positive_regulator_chr13_73664731_73664931:FOSL1_5_b476133	1.34981346974501	-0.0196762658700194	1.34338650820639	0.488234753691553	-0.0196762658700194	-0.0196762658700194	1.1543141971801	1.33653406757421	-0.0196762658700194	-0.0196762658700194	0.48010725701423	0.513000571534338
37_positive_regulator_chr13_73664731_73664931:FOSL1_5_b476578	1.34981346974501	0.461256434943755	1.10414231413751	-0.0196762658700194	-0.0196762658700194	0.826589910994361	-0.0196762658700194	0.81224881255295	-0.0196762658700194	-0.0196762658700194	1.14511266633555	1.6732213603497
37_positive_regulator_chr13_73664731_73664931:FOSL1_5_b477171	0.461568843008926	0.821323714957607	1.34338650820639	-0.0196762658700194	-0.0196762658700194	-0.0196762658700194	-0.0196762658700194	0.81224881255295	1.76023995432327	-0.0196762658700194	-0.0196762658700219	-0.0196762658700194
37_positive_regulator_chr13_73664731_73664931:FOSL1_5_b477183	-0.0196762658700194	1.34913824467489	-0.0196762658700194	-0.0196762658700194	-0.0196762658700194	-0.0196762658700194	-0.0196762658700194	1.33653406757421	0.741988889782658	2.54127551142974	1.14511266633555	-0.0196762658700194
37_positive_regulator_chr13_73664731_73664931:FOSL1_5_b477589	-0.0196762658700194	-0.0196762658700194	-0.0196762658700194	-0.0196762658700194	-0.0196762658700194	-0.0196762658700194	0.484977804868997	-0.0196762658700194	-0.0196762658700194	-0.0196762658700194	-0.0196762658700219	-0.0196762658700194
37_positive_regulator_chr13_73664731_73664931:FOSL1_5_b477776	-0.0196762658700194	-0.0196762658700194	0.817179758984901	-0.0196762658700194	-0.0196762658700194	0.464638187730893	1.792903577134	2.0230507407072	0.741988889782658	0.899538094928212	-0.0196762658700219	-0.0196762658700194
37_positive_regulator_chr13_73664731_73664931:FOSL1_5_b478233	-0.0196762658700194	1.1092353780219	1.34338650820639	-0.0196762658700194	0.853718403609144	-0.0196762658700194	0.858119990429928	1.72024831835002	1.43377069340116	1.20475167762414	0.850591974623888	-0.0196762658700194
37_positive_regulator_chr13_73664731_73664931:FOSL1_5_b478553	-0.0196762658700194	-0.0196762658700194	0.458598449392888	-0.0196762658700194	-0.0196762658700194	-0.0196762658700194	-0.0196762658700194	-0.0196762658700194	-0.0196762658700194	-0.0196762658700194	-0.0196762658700219	-0.0196762658700194
37_positive_regulator_chr13_73664731_73664931:FOSL1_5_b478678	2.17047432773544	-0.0196762658700194	-0.0196762658700194	-0.0196762658700194	-0.0196762658700194	-0.0196762658700194	2.23402506103408	-0.0196762658700194	0.741988889782658	1.20475167762414	-0.0196762658700219	-0.0196762658700194
37_positive_regulator_chr13_73664731_73664931:FOSL1_5_b478799	0.461568843008926	-0.0196762658700194	-0.0196762658700194	-0.0196762658700194	-0.0196762658700194	0.826589910994361	-0.0196762658700194	-0.0196762658700194	-0.0196762658700194	-0.0196762658700194	-0.0196762658700219	-0.0196762658700194
37_positive_regulator_chr13_73664731_73664931:FOSL1_5_b478802	-0.0196762658700194	-0.0196762658700194	-0.0196762658700194	-0.0196762658700194	-0.0196762658700194	-0.0196762658700194	0.484977804868997	-0.0196762658700194	-0.0196762658700194	-0.0196762658700194	-0.0196762658700219	-0.0196762658700194
37_positive_regulator_chr13_73664731_73664931:FOSL1_5_b478815	-0.0196762658700194	-0.0196762658700194	4.26384596643324	-0.0196762658700194	0.482128934696173	2.41010854924014	2.23402506103408	1.87957926344143	1.76023995432327	-0.0196762658700194	-0.0196762658700219	2.17342883903944
37_positive_regulator_chr13_73664731_73664931:FOSL1_5_b478917	1.73550507333734	3.00209158931699	1.88780554318055	-0.0196762658700194	3.06570014985685	1.56268936109061	1.95539692389894	2.91210164905542	2.35123519283407	-0.0196762658700194	2.83032712009017	0.901167036312301
37_positive_regulator_chr13_73664731_73664931:FOSL1_5_b479042	1.55550997037536	-0.0196762658700194	1.10414231413751	-0.0196762658700194	1.60321715648073	1.56268936109061	-0.0196762658700194	1.33653406757421	1.60622032937389	2.42801558719793	1.78107177391403	1.45874849975956
37_positive_regulator_chr13_73664731_73664931:FOSL1_5_b479146	3.19986496387537	-0.0196762658700194	0.817179758984901	-0.0196762658700194	1.78598987775209	1.11570289080135	1.39993407313983	1.87957926344143	1.43377069340116	1.45653451439637	1.14511266633555	2.83881233685013
37_positive_regulator_chr13_73664731_73664931:FOSL1_5_b479315	-0.0196762658700194	2.28963282678984	-0.0196762658700194	-0.0196762658700194	-0.0196762658700194	0.826589910994361	1.792903577134	1.09807763620971	1.43377069340116	1.20475167762414	0.850591974623888	-0.0196762658700194
37_positive_regulator_chr13_73664731_73664931:FOSL1_5_b479754	-0.0196762658700194	-0.0196762658700194	-0.0196762658700194	-0.0196762658700194	0.482128934696173	1.90345265167656	1.792903577134	1.72024831835002	1.89939127356847	-0.0196762658700194	-0.0196762658700219	-0.0196762658700194
37_positive_regulator_chr13_73664731_73664931:FOSL1_5_b47981	-0.0196762658700194	-0.0196762658700194	-0.0196762658700194	-0.0196762658700194	-0.0196762658700194	-0.0196762658700194	-0.0196762658700194	2.38367998574899	0.410847942892067	-0.0196762658700194	1.14511266633555	-0.0196762658700194
37_positive_regulator_chr13_73664731_73664931:FOSL1_5_b480118	1.55550997037536	3.70987817989717	3.25050697043469	-0.0196762658700194	0.482128934696173	2.94040100493724	1.60975757508618	2.27319237021428	2.35123519283407	-0.0196762658700194	0.48010725701423	1.45874849975956
37_positive_regulator_chr13_73664731_73664931:FOSL1_5_b48016	-0.0196762658700194	3.00209158931699	-0.0196762658700194	-0.0196762658700194	0.853718403609144	0.826589910994361	-0.0196762658700194	1.09807763620971	-0.0196762658700194	1.20475167762414	1.38958186796684	-0.0196762658700194
37_positive_regulator_chr13_73664731_73664931:FOSL1_5_b480654	-0.0196762658700194	-0.0196762658700194	-0.0196762658700194	-0.0196762658700194	-0.0196762658700194	-0.0196762658700194	2.23402506103408	0.81224881255295	1.23787315151485	-0.0196762658700194	0.850591974623888	-0.0196762658700194
37_positive_regulator_chr13_73664731_73664931:FOSL1_5_b480704	1.10983343064201	2.28963282678984	2.16228194596798	1.80078384479096	-0.0196762658700194	0.826589910994361	2.46745356338472	1.54111084924336	2.9076021379107	2.92201958418446	1.78107177391403	-0.0196762658700194
37_positive_regulator_chr13_73664731_73664931:FOSL1_5_b48080	1.55550997037536	-0.0196762658700194	-0.0196762658700194	-0.0196762658700194	-0.0196762658700194	0.826589910994361	-0.0196762658700194	-0.0196762658700194	1.43377069340116	-0.0196762658700194	-0.0196762658700219	-0.0196762658700194
37_positive_regulator_chr13_73664731_73664931:FOSL1_5_b480946	0.821810497431944	1.73472980841883	1.34338650820639	1.61721443438631	-0.0196762658700194	-0.0196762658700194	1.95539692389894	1.33653406757421	0.741988889782658	-0.0196762658700194	-0.0196762658700219	1.20672894696802
37_positive_regulator_chr13_73664731_73664931:FOSL1_5_b480947	0.821810497431944	0.461256434943755	0.817179758984901	1.40683476895383	-0.0196762658700194	0.464638187730893	0.484977804868997	0.81224881255295	0.741988889782658	-0.0196762658700194	-0.0196762658700219	0.513000571534338
37_positive_regulator_chr13_73664731_73664931:FOSL1_5_b480949	-0.0196762658700194	0.461256434943755	-0.0196762658700194	-0.0196762658700194	-0.0196762658700194	-0.0196762658700194	-0.0196762658700194	-0.0196762658700194	-0.0196762658700194	-0.0196762658700194	-0.0196762658700219	-0.0196762658700194
37_positive_regulator_chr13_73664731_73664931:FOSL1_5_b481181	-0.0196762658700194	0.461256434943755	-0.0196762658700194	-0.0196762658700194	-0.0196762658700194	-0.0196762658700194	-0.0196762658700194	0.455439246855567	-0.0196762658700194	-0.0196762658700194	-0.0196762658700219	-0.0196762658700194
37_positive_regulator_chr13_73664731_73664931:FOSL1_5_b481474	-0.0196762658700194	-0.0196762658700194	-0.0196762658700194	-0.0196762658700194	-0.0196762658700194	1.35643840918301	-0.0196762658700194	-0.0196762658700194	1.43377069340116	-0.0196762658700194	-0.0196762658700219	-0.0196762658700194
37_positive_regulator_chr13_73664731_73664931:FOSL1_5_b48165	-0.0196762658700194	-0.0196762658700194	-0.0196762658700194	-0.0196762658700194	1.14893541210835	-0.0196762658700194	1.1543141971801	1.72024831835002	-0.0196762658700194	1.20475167762414	-0.0196762658700219	-0.0196762658700194
37_positive_regulator_chr13_73664731_73664931:FOSL1_5_b481711	-0.0196762658700194	1.55477807958334	1.10414231413751	1.16045193059262	-0.0196762658700194	2.0477448244157	2.23402506103408	1.87957926344143	1.76023995432327	-0.0196762658700194	1.94306138662415	1.45874849975956
37_positive_regulator_chr13_73664731_73664931:FOSL1_5_b481846	0.821810497431944	2.7741540589656	3.82477050887587	-0.0196762658700194	-0.0196762658700194	-0.0196762658700194	1.60975757508618	2.38367998574899	0.741988889782658	0.511934858078173	-0.0196762658700219	-0.0196762658700194
37_positive_regulator_chr13_73664731_73664931:FOSL1_5_b482109	-0.0196762658700194	1.1092353780219	0.458598449392888	-0.0196762658700194	-0.0196762658700194	2.17890861377239	1.39993407313983	1.54111084924336	1.76023995432327	0.511934858078173	-0.0196762658700219	-0.0196762658700194
37_positive_regulator_chr13_73664731_73664931:FOSL1_5_b482224	0.821810497431944	-0.0196762658700194	0.458598449392888	-0.0196762658700194	-0.0196762658700194	-0.0196762658700194	-0.0196762658700194	-0.0196762658700194	1.01113267399434	-0.0196762658700194	-0.0196762658700219	-0.0196762658700194
37_positive_regulator_chr13_73664731_73664931:FOSL1_5_b482225	0.821810497431944	-0.0196762658700194	-0.0196762658700194	-0.0196762658700194	-0.0196762658700194	-0.0196762658700194	-0.0196762658700194	-0.0196762658700194	0.410847942892067	-0.0196762658700194	-0.0196762658700219	-0.0196762658700194
37_positive_regulator_chr13_73664731_73664931:FOSL1_5_b482261	-0.0196762658700194	-0.0196762658700194	0.817179758984901	1.16045193059262	-0.0196762658700194	-0.0196762658700194	1.792903577134	1.09807763620971	0.410847942892067	1.20475167762414	0.48010725701423	-0.0196762658700194
37_positive_regulator_chr13_73664731_73664931:FOSL1_5_b483092	-0.0196762658700194	2.28963282678984	0.817179758984901	3.88004658061501	1.39388366041767	2.17890861377239	2.10142700679896	2.0230507407072	2.84009800635064	3.00334510859053	1.94306138662415	-0.0196762658700194
37_positive_regulator_chr13_73664731_73664931:FOSL1_5_b483619	-0.0196762658700194	1.1092353780219	-0.0196762658700194	0.488234753691553	-0.0196762658700194	-0.0196762658700194	-0.0196762658700194	0.455439246855567	0.410847942892067	-0.0196762658700194	-0.0196762658700219	1.20672894696802
37_positive_regulator_chr13_73664731_73664931:FOSL1_5_b483832	0.461568843008926	-0.0196762658700194	0.458598449392888	-0.0196762658700194	-0.0196762658700194	-0.0196762658700194	-0.0196762658700194	-0.0196762658700194	-0.0196762658700194	-0.0196762658700194	-0.0196762658700219	-0.0196762658700194
37_positive_regulator_chr13_73664731_73664931:FOSL1_5_b483833	2.17047432773544	1.55477807958334	0.817179758984901	-0.0196762658700194	0.482128934696173	0.826589910994361	1.1543141971801	1.33653406757421	1.23787315151485	-0.0196762658700194	0.48010725701423	1.20672894696802
37_positive_regulator_chr13_73664731_73664931:FOSL1_5_b483893	-0.0196762658700194	-0.0196762658700194	-0.0196762658700194	-0.0196762658700194	-0.0196762658700194	-0.0196762658700194	-0.0196762658700194	-0.0196762658700194	-0.0196762658700194	0.899538094928212	-0.0196762658700219	-0.0196762658700194
37_positive_regulator_chr13_73664731_73664931:FOSL1_5_b48407	-0.0196762658700194	-0.0196762658700194	1.34338650820639	0.86314627993853	-0.0196762658700194	-0.0196762658700194	0.484977804868997	1.54111084924336	0.741988889782658	2.17073024571503	2.55757525793008	1.20672894696802
37_positive_regulator_chr13_73664731_73664931:FOSL1_5_b484096	2.29051233669851	-0.0196762658700194	1.10414231413751	-0.0196762658700194	-0.0196762658700194	-0.0196762658700194	1.792903577134	0.455439246855567	1.23787315151485	-0.0196762658700194	-0.0196762658700219	0.513000571534338
37_positive_regulator_chr13_73664731_73664931:FOSL1_5_b484307	-0.0196762658700194	-0.0196762658700194	1.10414231413751	-0.0196762658700194	-0.0196762658700194	-0.0196762658700194	2.10142700679896	0.81224881255295	-0.0196762658700194	-0.0196762658700194	-0.0196762658700219	0.901167036312301
