## Supplementary Data 2 for "*Trans*MPRA: A framework for assaying the role of many *trans*-acting factors at many enhancers": 321323_file04 (part 168 of 354)

construct	d10_highMOI_r1	d10_highMOI_r2	d10_highMOI_r3	d10_lowMOI_r1	d10_lowMOI_r2	d10_lowMOI_r3	d5_highMOI_r1	d5_highMOI_r2	d5_highMOI_r3	d5_lowMOI_r1	d5_lowMOI_r2	d5_lowMOI_r3
39_positive_regulator_chr19_4374666_4374866:FOSL1_5_b561413	-0.0196762658700194	-0.0196762658700194	-0.0196762658700194	-0.0196762658700194	-0.0196762658700194	-0.0196762658700194	-0.0196762658700194	-0.0196762658700194	0.410847942892067	-0.0196762658700194	-0.0196762658700219	-0.0196762658700194
39_positive_regulator_chr19_4374666_4374866:FOSL1_5_b561456	1.34981346974501	-0.0196762658700194	-0.0196762658700194	-0.0196762658700194	-0.0196762658700194	-0.0196762658700194	-0.0196762658700194	1.33653406757421	1.23787315151485	-0.0196762658700194	-0.0196762658700219	-0.0196762658700194
39_positive_regulator_chr19_4374666_4374866:FOSL1_5_b562676	2.17047432773544	3.57464277531354	1.10414231413751	-0.0196762658700194	2.91686702355177	2.41010854924014	3.60174786471658	4.03353765933165	3.94420230239324	1.85738301853462	3.37566511985792	3.47500156944237
39_positive_regulator_chr19_4374666_4374866:FOSL1_5_b563087	-0.0196762658700194	0.821323714957607	-0.0196762658700194	-0.0196762658700194	-0.0196762658700194	-0.0196762658700194	0.858119990429928	0.455439246855567	-0.0196762658700194	-0.0196762658700194	0.48010725701423	-0.0196762658700194
39_positive_regulator_chr19_4374666_4374866:FOSL1_5_b563472	-0.0196762658700194	-0.0196762658700194	-0.0196762658700194	-0.0196762658700194	-0.0196762658700194	-0.0196762658700194	-0.0196762658700194	-0.0196762658700194	0.410847942892067	-0.0196762658700194	-0.0196762658700219	-0.0196762658700194
39_positive_regulator_chr19_4374666_4374866:FOSL1_5_b56397	-0.0196762658700194	-0.0196762658700194	0.817179758984901	1.40683476895383	-0.0196762658700194	0.826589910994361	-0.0196762658700194	1.09807763620971	2.35123519283407	-0.0196762658700194	-0.0196762658700219	1.45874849975956
39_positive_regulator_chr19_4374666_4374866:FOSL1_5_b564637	-0.0196762658700194	0.461256434943755	2.84608967412449	-0.0196762658700194	-0.0196762658700194	0.826589910994361	1.792903577134	2.75652095096099	2.44509691880741	1.20475167762414	2.22094714067737	-0.0196762658700194
39_positive_regulator_chr19_4374666_4374866:FOSL1_5_b56527	0.461568843008926	0.461256434943755	-0.0196762658700194	-0.0196762658700194	-0.0196762658700194	-0.0196762658700194	1.1543141971801	2.38367998574899	0.410847942892067	-0.0196762658700194	-0.0196762658700219	1.6732213603497
39_positive_regulator_chr19_4374666_4374866:FOSL1_5_b67102	-0.0196762658700194	-0.0196762658700194	0.817179758984901	0.86314627993853	-0.0196762658700194	-0.0196762658700194	0.484977804868997	0.455439246855567	0.741988889782658	-0.0196762658700194	-0.0196762658700219	1.45874849975956
39_positive_regulator_chr19_4374666_4374866:FOSL1_5_b67811	-0.0196762658700194	-0.0196762658700194	2.68144560012715	-0.0196762658700194	1.14893541210835	2.17890861377239	1.39993407313983	-0.0196762658700194	-0.0196762658700194	-0.0196762658700194	-0.0196762658700219	-0.0196762658700194
39_positive_regulator_chr19_4374666_4374866:FOSL1_5_b73085	1.34981346974501	-0.0196762658700194	1.10414231413751	1.16045193059262	-0.0196762658700194	-0.0196762658700194	1.39993407313983	1.54111084924336	1.60622032937389	-0.0196762658700194	-0.0196762658700219	-0.0196762658700194
39_positive_regulator_chr19_4374666_4374866:FOSL1_5_b74741	-0.0196762658700194	-0.0196762658700194	-0.0196762658700194	1.16045193059262	-0.0196762658700194	0.826589910994361	0.858119990429928	2.0230507407072	2.02629388234293	1.20475167762414	-0.0196762658700219	-0.0196762658700194
39_positive_regulator_chr19_4374666_4374866:FOSL1_5_b75141	1.10983343064201	0.821323714957607	-0.0196762658700194	-0.0196762658700194	-0.0196762658700194	-0.0196762658700194	1.39993407313983	-0.0196762658700194	1.23787315151485	-0.0196762658700194	-0.0196762658700219	-0.0196762658700194
39_positive_regulator_chr19_4374666_4374866:FOSL1_5_b77193	-0.0196762658700194	-0.0196762658700194	-0.0196762658700194	-0.0196762658700194	-0.0196762658700194	-0.0196762658700194	0.484977804868997	1.72024831835002	1.60622032937389	-0.0196762658700194	-0.0196762658700219	0.901167036312301
39_positive_regulator_chr19_4374666_4374866:FOSL1_5_b78089	-0.0196762658700194	-0.0196762658700194	-0.0196762658700194	0.86314627993853	-0.0196762658700194	-0.0196762658700194	-0.0196762658700194	-0.0196762658700194	-0.0196762658700194	-0.0196762658700194	-0.0196762658700219	-0.0196762658700194
39_positive_regulator_chr19_4374666_4374866:FOSL1_5_b813	-0.0196762658700194	-0.0196762658700194	-0.0196762658700194	-0.0196762658700194	0.482128934696173	-0.0196762658700194	1.1543141971801	-0.0196762658700194	-0.0196762658700194	-0.0196762658700194	-0.0196762658700219	-0.0196762658700194
39_positive_regulator_chr19_4374666_4374866:FOSL1_5_b85951	1.89551394342765	2.28963282678984	1.88780554318055	-0.0196762658700194	-0.0196762658700194	-0.0196762658700194	1.792903577134	3.18048588210027	2.25083924253203	1.45653451439637	-0.0196762658700219	-0.0196762658700194
39_positive_regulator_chr19_4374666_4374866:FOSL1_5_b8877	-0.0196762658700194	0.461256434943755	-0.0196762658700194	-0.0196762658700194	1.39388366041767	1.90345265167656	1.39993407313983	1.87957926344143	-0.0196762658700194	-0.0196762658700194	0.850591974623888	-0.0196762658700194
39_positive_regulator_chr19_4374666_4374866:FOSL1_5_b93711	-0.0196762658700194	-0.0196762658700194	-0.0196762658700194	-0.0196762658700194	-0.0196762658700194	-0.0196762658700194	-0.0196762658700194	-0.0196762658700194	-0.0196762658700194	-0.0196762658700194	-0.0196762658700219	-0.0196762658700194
39_positive_regulator_chr19_4374666_4374866:FOSL1_5_b94091	-0.0196762658700194	-0.0196762658700194	-0.0196762658700194	-0.0196762658700194	-0.0196762658700194	-0.0196762658700194	-0.0196762658700194	-0.0196762658700194	-0.0196762658700194	-0.0196762658700194	-0.0196762658700219	0.513000571534338
39_positive_regulator_chr19_4374666_4374866:FOSL1_5_b94092	-0.0196762658700194	-0.0196762658700194	1.72812372410813	-0.0196762658700194	-0.0196762658700194	-0.0196762658700194	0.858119990429928	1.87957926344143	0.410847942892067	-0.0196762658700194	-0.0196762658700219	2.17342883903944
39_positive_regulator_chr19_4374666_4374866:FOSL1_5_b94487	-0.0196762658700194	-0.0196762658700194	-0.0196762658700194	-0.0196762658700194	-0.0196762658700194	-0.0196762658700194	-0.0196762658700194	-0.0196762658700194	-0.0196762658700194	-0.0196762658700194	0.48010725701423	-0.0196762658700194
39_positive_regulator_chr19_4374666_4374866:FOSL1_5_b94488	-0.0196762658700194	0.461256434943755	-0.0196762658700194	-0.0196762658700194	-0.0196762658700194	0.826589910994361	1.792903577134	2.38367998574899	2.25083924253203	0.899538094928212	2.08868459212479	-0.0196762658700194
39_positive_regulator_chr19_4374666_4374866:FOSL1_5_b9757	-0.0196762658700194	-0.0196762658700194	-0.0196762658700194	-0.0196762658700194	-0.0196762658700194	-0.0196762658700194	-0.0196762658700194	0.455439246855567	-0.0196762658700194	-0.0196762658700194	-0.0196762658700219	-0.0196762658700194
39_positive_regulator_chr19_4374666_4374866:FOSL1_6_b110050	1.10983343064201	1.89470441032961	-0.0196762658700194	-0.0196762658700194	-0.0196762658700194	-0.0196762658700194	1.792903577134	0.81224881255295	0.410847942892067	-0.0196762658700194	0.48010725701423	-0.0196762658700194
39_positive_regulator_chr19_4374666_4374866:FOSL1_6_b111473	0.821810497431944	-0.0196762658700194	0.817179758984901	-0.0196762658700194	-0.0196762658700194	-0.0196762658700194	-0.0196762658700194	-0.0196762658700194	1.76023995432327	-0.0196762658700194	-0.0196762658700219	-0.0196762658700194
39_positive_regulator_chr19_4374666_4374866:FOSL1_6_b113131	2.17047432773544	-0.0196762658700194	-0.0196762658700194	-0.0196762658700194	-0.0196762658700194	-0.0196762658700194	-0.0196762658700194	-0.0196762658700194	0.410847942892067	0.511934858078173	-0.0196762658700219	-0.0196762658700194
39_positive_regulator_chr19_4374666_4374866:FOSL1_6_b114025	-0.0196762658700194	-0.0196762658700194	-0.0196762658700194	-0.0196762658700194	0.482128934696173	-0.0196762658700194	-0.0196762658700194	-0.0196762658700194	-0.0196762658700194	-0.0196762658700194	-0.0196762658700219	-0.0196762658700194
39_positive_regulator_chr19_4374666_4374866:FOSL1_6_b123646	1.34981346974501	1.55477807958334	-0.0196762658700194	-0.0196762658700194	-0.0196762658700194	1.90345265167656	2.35545527183043	1.09807763620971	2.14293077374278	-0.0196762658700194	1.78107177391403	0.901167036312301
39_positive_regulator_chr19_4374666_4374866:FOSL1_6_b123647	-0.0196762658700194	-0.0196762658700194	-0.0196762658700194	-0.0196762658700194	-0.0196762658700194	0.464638187730893	-0.0196762658700194	-0.0196762658700194	-0.0196762658700194	-0.0196762658700194	-0.0196762658700219	-0.0196762658700194
39_positive_regulator_chr19_4374666_4374866:FOSL1_6_b127867	-0.0196762658700194	-0.0196762658700194	-0.0196762658700194	-0.0196762658700194	2.22638458793658	2.0477448244157	1.60975757508618	1.09807763620971	1.60622032937389	-0.0196762658700194	-0.0196762658700219	-0.0196762658700194
39_positive_regulator_chr19_4374666_4374866:FOSL1_6_b128310	-0.0196762658700194	-0.0196762658700194	1.88780554318055	-0.0196762658700194	1.14893541210835	-0.0196762658700194	0.484977804868997	1.72024831835002	2.25083924253203	2.42801558719793	-0.0196762658700219	-0.0196762658700194
39_positive_regulator_chr19_4374666_4374866:FOSL1_6_b128317	0.821810497431944	1.1092353780219	0.458598449392888	-0.0196762658700194	0.482128934696173	-0.0196762658700194	0.858119990429928	3.11792401791168	2.69480468317826	1.67083603415952	1.94306138662415	1.45874849975956
39_positive_regulator_chr19_4374666_4374866:FOSL1_6_b128720	3.13719893891215	2.40042940986946	-0.0196762658700194	2.677622986897	-0.0196762658700194	2.0477448244157	3.86978198826508	3.89115830269309	3.35724280928736	0.511934858078173	2.55757525793008	0.901167036312301
39_positive_regulator_chr19_4374666_4374866:FOSL1_6_b131298	-0.0196762658700194	-0.0196762658700194	-0.0196762658700194	-0.0196762658700194	-0.0196762658700194	-0.0196762658700194	0.484977804868997	1.33653406757421	1.76023995432327	-0.0196762658700194	-0.0196762658700219	1.6732213603497
39_positive_regulator_chr19_4374666_4374866:FOSL1_6_b132714	-0.0196762658700194	-0.0196762658700194	1.88780554318055	-0.0196762658700194	0.482128934696173	0.826589910994361	0.484977804868997	2.91210164905542	3.30812646552973	1.20475167762414	0.850591974623888	-0.0196762658700194
39_positive_regulator_chr19_4374666_4374866:FOSL1_6_b133130	-0.0196762658700194	-0.0196762658700194	-0.0196762658700194	-0.0196762658700194	-0.0196762658700194	-0.0196762658700194	-0.0196762658700194	0.81224881255295	1.60622032937389	2.92201958418446	1.38958186796684	0.901167036312301
39_positive_regulator_chr19_4374666_4374866:FOSL1_6_b134816	0.821810497431944	2.28963282678984	-0.0196762658700194	-0.0196762658700194	-0.0196762658700194	-0.0196762658700194	1.95539692389894	2.0230507407072	2.44509691880741	2.0225471735338	-0.0196762658700219	-0.0196762658700194
39_positive_regulator_chr19_4374666_4374866:FOSL1_6_b137098	-0.0196762658700194	-0.0196762658700194	0.458598449392888	-0.0196762658700194	-0.0196762658700194	-0.0196762658700194	1.1543141971801	1.72024831835002	0.741988889782658	-0.0196762658700194	1.14511266633555	3.22606358590943
39_positive_regulator_chr19_4374666_4374866:FOSL1_6_b139629	-0.0196762658700194	2.16961409614733	0.458598449392888	1.40683476895383	-0.0196762658700194	-0.0196762658700194	3.39066643371409	2.98402152439771	2.44509691880741	-0.0196762658700194	-0.0196762658700219	2.4308377252088
39_positive_regulator_chr19_4374666_4374866:FOSL1_6_b139630	-0.0196762658700194	-0.0196762658700194	-0.0196762658700194	0.488234753691553	-0.0196762658700194	-0.0196762658700194	-0.0196762658700194	-0.0196762658700194	-0.0196762658700194	-0.0196762658700194	-0.0196762658700219	-0.0196762658700194
39_positive_regulator_chr19_4374666_4374866:FOSL1_6_b141249	-0.0196762658700194	-0.0196762658700194	-0.0196762658700194	-0.0196762658700194	-0.0196762658700194	-0.0196762658700194	-0.0196762658700194	1.54111084924336	1.60622032937389	-0.0196762658700194	-0.0196762658700219	1.20672894696802
39_positive_regulator_chr19_4374666_4374866:FOSL1_6_b1467	-0.0196762658700194	-0.0196762658700194	0.817179758984901	-0.0196762658700194	-0.0196762658700194	-0.0196762658700194	0.484977804868997	-0.0196762658700194	0.410847942892067	-0.0196762658700194	-0.0196762658700219	-0.0196762658700194
39_positive_regulator_chr19_4374666_4374866:FOSL1_6_b1512	-0.0196762658700194	-0.0196762658700194	-0.0196762658700194	-0.0196762658700194	0.853718403609144	-0.0196762658700194	2.23402506103408	2.83640751862833	1.60622032937389	-0.0196762658700194	0.850591974623888	-0.0196762658700194
39_positive_regulator_chr19_4374666_4374866:FOSL1_6_b15257	-0.0196762658700194	0.821323714957607	-0.0196762658700194	-0.0196762658700194	0.482128934696173	-0.0196762658700194	2.23402506103408	2.83640751862833	2.35123519283407	3.00334510859053	1.78107177391403	-0.0196762658700194
39_positive_regulator_chr19_4374666_4374866:FOSL1_6_b156861	-0.0196762658700194	-0.0196762658700194	-0.0196762658700194	-0.0196762658700194	-0.0196762658700194	-0.0196762658700194	-0.0196762658700194	-0.0196762658700194	-0.0196762658700194	0.511934858078173	-0.0196762658700219	-0.0196762658700194
39_positive_regulator_chr19_4374666_4374866:FOSL1_6_b163463	0.821810497431944	0.821323714957607	1.54854248298268	1.61721443438631	1.39388366041767	2.0477448244157	3.60174786471658	2.582111431575	2.97208841155859	2.17073024571503	2.22094714067737	1.20672894696802
39_positive_regulator_chr19_4374666_4374866:FOSL1_6_b165358	-0.0196762658700194	-0.0196762658700194	-0.0196762658700194	-0.0196762658700194	-0.0196762658700194	-0.0196762658700194	-0.0196762658700194	-0.0196762658700194	-0.0196762658700194	-0.0196762658700194	-0.0196762658700219	0.513000571534338
39_positive_regulator_chr19_4374666_4374866:FOSL1_6_b165359	0.821810497431944	2.59935954193939	0.817179758984901	2.2427290299477	2.66015173254311	1.90345265167656	3.14331989516114	3.29801545450345	3.66093934661894	3.00334510859053	-0.0196762658700219	2.74711827887228
39_positive_regulator_chr19_4374666_4374866:FOSL1_6_b167399	-0.0196762658700194	2.03869747413786	1.34338650820639	-0.0196762658700194	1.14893541210835	-0.0196762658700194	1.39993407313983	2.75652095096099	2.02629388234293	1.85738301853462	-0.0196762658700219	-0.0196762658700194
39_positive_regulator_chr19_4374666_4374866:FOSL1_6_b167649	0.821810497431944	3.19888155697725	0.458598449392888	-0.0196762658700194	-0.0196762658700194	-0.0196762658700194	1.39993407313983	-0.0196762658700194	2.44509691880741	-0.0196762658700194	-0.0196762658700219	1.20672894696802
39_positive_regulator_chr19_4374666_4374866:FOSL1_6_b16849	-0.0196762658700194	-0.0196762658700194	-0.0196762658700194	-0.0196762658700194	-0.0196762658700194	-0.0196762658700194	0.858119990429928	1.09807763620971	0.410847942892067	-0.0196762658700194	-0.0196762658700219	0.513000571534338
39_positive_regulator_chr19_4374666_4374866:FOSL1_6_b172533	1.34981346974501	4.0864602897395	2.3927920175811	2.1099093178934	2.22638458793658	0.464638187730893	2.46745356338472	3.814327320455	3.35724280928736	1.20475167762414	0.48010725701423	3.15648604227958
39_positive_regulator_chr19_4374666_4374866:FOSL1_6_b173200	-0.0196762658700194	0.461256434943755	0.458598449392888	-0.0196762658700194	-0.0196762658700194	-0.0196762658700194	-0.0196762658700194	0.455439246855567	-0.0196762658700194	-0.0196762658700194	-0.0196762658700219	-0.0196762658700194
39_positive_regulator_chr19_4374666_4374866:FOSL1_6_b179980	-0.0196762658700194	-0.0196762658700194	2.3927920175811	-0.0196762658700194	-0.0196762658700194	1.74310870378475	2.46745356338472	1.72024831835002	2.76927962742362	-0.0196762658700194	-0.0196762658700219	1.20672894696802
39_positive_regulator_chr19_4374666_4374866:FOSL1_6_b179981	-0.0196762658700194	-0.0196762658700194	-0.0196762658700194	-0.0196762658700194	-0.0196762658700194	-0.0196762658700194	-0.0196762658700194	-0.0196762658700194	-0.0196762658700194	-0.0196762658700194	-0.0196762658700219	0.513000571534338
39_positive_regulator_chr19_4374666_4374866:FOSL1_6_b181865	-0.0196762658700194	-0.0196762658700194	-0.0196762658700194	-0.0196762658700194	-0.0196762658700194	-0.0196762658700194	-0.0196762658700194	-0.0196762658700194	0.741988889782658	-0.0196762658700194	-0.0196762658700219	-0.0196762658700194
39_positive_regulator_chr19_4374666_4374866:FOSL1_6_b182257	-0.0196762658700194	-0.0196762658700194	-0.0196762658700194	-0.0196762658700194	-0.0196762658700194	-0.0196762658700194	0.484977804868997	-0.0196762658700194	1.01113267399434	1.45653451439637	-0.0196762658700219	-0.0196762658700194
39_positive_regulator_chr19_4374666_4374866:FOSL1_6_b185318	0.461568843008926	2.16961409614733	-0.0196762658700194	-0.0196762658700194	-0.0196762658700194	2.78433895911945	1.60975757508618	1.87957926344143	1.43377069340116	0.511934858078173	-0.0196762658700219	1.45874849975956
39_positive_regulator_chr19_4374666_4374866:FOSL1_6_b186948	1.73550507333734	-0.0196762658700194	2.16228194596798	-0.0196762658700194	1.39388366041767	3.84459039085474	2.23402506103408	3.92809198103663	4.0375611365831	2.42801558719793	2.55757525793008	-0.0196762658700194
39_positive_regulator_chr19_4374666_4374866:FOSL1_6_b189732	-0.0196762658700194	-0.0196762658700194	-0.0196762658700194	-0.0196762658700194	-0.0196762658700194	-0.0196762658700194	-0.0196762658700194	-0.0196762658700194	-0.0196762658700194	-0.0196762658700194	-0.0196762658700219	-0.0196762658700194
39_positive_regulator_chr19_4374666_4374866:FOSL1_6_b195582	2.40132534765693	-0.0196762658700194	1.34338650820639	-0.0196762658700194	-0.0196762658700194	2.17890861377239	-0.0196762658700194	1.54111084924336	0.410847942892067	-0.0196762658700194	0.48010725701423	-0.0196762658700194
39_positive_regulator_chr19_4374666_4374866:FOSL1_6_b195924	2.85515346189082	2.16961409614733	2.3927920175811	-0.0196762658700194	0.853718403609144	2.41010854924014	3.86978198826508	3.73317339224437	3.03381515397328	-0.0196762658700194	1.14511266633555	-0.0196762658700194
39_positive_regulator_chr19_4374666_4374866:FOSL1_6_b195925	-0.0196762658700194	-0.0196762658700194	0.458598449392888	-0.0196762658700194	-0.0196762658700194	-0.0196762658700194	0.484977804868997	-0.0196762658700194	-0.0196762658700194	-0.0196762658700194	-0.0196762658700219	-0.0196762658700194
39_positive_regulator_chr19_4374666_4374866:FOSL1_6_b196605	-0.0196762658700194	0.461256434943755	-0.0196762658700194	-0.0196762658700194	-0.0196762658700194	-0.0196762658700194	-0.0196762658700194	-0.0196762658700194	-0.0196762658700194	-0.0196762658700194	-0.0196762658700219	-0.0196762658700194
39_positive_regulator_chr19_4374666_4374866:FOSL1_6_b196683	-0.0196762658700194	0.461256434943755	-0.0196762658700194	-0.0196762658700194	-0.0196762658700194	-0.0196762658700194	-0.0196762658700194	-0.0196762658700194	-0.0196762658700194	-0.0196762658700194	-0.0196762658700219	-0.0196762658700194
39_positive_regulator_chr19_4374666_4374866:FOSL1_6_b199995	2.40132534765693	3.13622078428425	1.54854248298268	-0.0196762658700194	-0.0196762658700194	-0.0196762658700194	1.792903577134	1.72024831835002	1.01113267399434	-0.0196762658700194	-0.0196762658700219	-0.0196762658700194
39_positive_regulator_chr19_4374666_4374866:FOSL1_6_b20213	-0.0196762658700194	-0.0196762658700194	-0.0196762658700194	-0.0196762658700194	-0.0196762658700194	-0.0196762658700194	-0.0196762658700194	-0.0196762658700194	-0.0196762658700194	-0.0196762658700194	-0.0196762658700219	-0.0196762658700194
39_positive_regulator_chr19_4374666_4374866:FOSL1_6_b20214	-0.0196762658700194	-0.0196762658700194	-0.0196762658700194	-0.0196762658700194	-0.0196762658700194	-0.0196762658700194	-0.0196762658700194	-0.0196762658700194	1.60622032937389	1.20475167762414	-0.0196762658700219	-0.0196762658700194
39_positive_regulator_chr19_4374666_4374866:FOSL1_6_b203091	-0.0196762658700194	-0.0196762658700194	-0.0196762658700194	-0.0196762658700194	-0.0196762658700194	-0.0196762658700194	-0.0196762658700194	-0.0196762658700194	0.410847942892067	-0.0196762658700194	-0.0196762658700219	-0.0196762658700194
39_positive_regulator_chr19_4374666_4374866:FOSL1_6_b20357	-0.0196762658700194	1.34913824467489	2.9218628415769	1.61721443438631	-0.0196762658700194	1.90345265167656	1.60975757508618	2.0230507407072	2.25083924253203	-0.0196762658700194	1.14511266633555	-0.0196762658700194
39_positive_regulator_chr19_4374666_4374866:FOSL1_6_b211581	1.55550997037536	-0.0196762658700194	-0.0196762658700194	-0.0196762658700194	-0.0196762658700194	-0.0196762658700194	0.484977804868997	-0.0196762658700194	1.60622032937389	-0.0196762658700194	1.38958186796684	-0.0196762658700194
39_positive_regulator_chr19_4374666_4374866:FOSL1_6_b215774	2.03953476460579	1.34913824467489	1.10414231413751	1.61721443438631	-0.0196762658700194	-0.0196762658700194	-0.0196762658700194	2.27319237021428	1.60622032937389	1.85738301853462	-0.0196762658700219	-0.0196762658700194
39_positive_regulator_chr19_4374666_4374866:FOSL1_6_b215775	-0.0196762658700194	-0.0196762658700194	-0.0196762658700194	-0.0196762658700194	-0.0196762658700194	-0.0196762658700194	-0.0196762658700194	-0.0196762658700194	0.410847942892067	-0.0196762658700194	-0.0196762658700219	-0.0196762658700194
39_positive_regulator_chr19_4374666_4374866:FOSL1_6_b220829	-0.0196762658700194	-0.0196762658700194	-0.0196762658700194	-0.0196762658700194	-0.0196762658700194	-0.0196762658700194	-0.0196762658700194	-0.0196762658700194	-0.0196762658700194	0.511934858078173	-0.0196762658700219	-0.0196762658700194
39_positive_regulator_chr19_4374666_4374866:FOSL1_6_b221529	0.461568843008926	-0.0196762658700194	-0.0196762658700194	-0.0196762658700194	-0.0196762658700194	-0.0196762658700194	-0.0196762658700194	-0.0196762658700194	-0.0196762658700194	-0.0196762658700194	-0.0196762658700219	-0.0196762658700194
39_positive_regulator_chr19_4374666_4374866:FOSL1_6_b222447	-0.0196762658700194	0.461256434943755	-0.0196762658700194	-0.0196762658700194	-0.0196762658700194	-0.0196762658700194	-0.0196762658700194	-0.0196762658700194	-0.0196762658700194	-0.0196762658700194	-0.0196762658700219	-0.0196762658700194
39_positive_regulator_chr19_4374666_4374866:FOSL1_6_b225974	-0.0196762658700194	-0.0196762658700194	-0.0196762658700194	-0.0196762658700194	-0.0196762658700194	-0.0196762658700194	-0.0196762658700194	1.54111084924336	1.01113267399434	-0.0196762658700194	-0.0196762658700219	-0.0196762658700194
39_positive_regulator_chr19_4374666_4374866:FOSL1_6_b232099	0.821810497431944	-0.0196762658700194	1.10414231413751	1.40683476895383	-0.0196762658700194	-0.0196762658700194	1.39993407313983	2.0230507407072	0.410847942892067	-0.0196762658700194	1.38958186796684	-0.0196762658700194
39_positive_regulator_chr19_4374666_4374866:FOSL1_6_b235609	-0.0196762658700194	0.461256434943755	-0.0196762658700194	0.488234753691553	0.853718403609144	1.11570289080135	2.10142700679896	0.455439246855567	1.43377069340116	-0.0196762658700194	0.48010725701423	-0.0196762658700194
39_positive_regulator_chr19_4374666_4374866:FOSL1_6_b235624	-0.0196762658700194	0.461256434943755	-0.0196762658700194	-0.0196762658700194	-0.0196762658700194	-0.0196762658700194	1.1543141971801	2.48630461001737	2.25083924253203	-0.0196762658700194	1.38958186796684	0.513000571534338
39_positive_regulator_chr19_4374666_4374866:FOSL1_6_b235790	0.821810497431944	-0.0196762658700194	-0.0196762658700194	-0.0196762658700194	-0.0196762658700194	1.74310870378475	-0.0196762658700194	0.81224881255295	2.25083924253203	1.20475167762414	0.850591974623888	-0.0196762658700194
39_positive_regulator_chr19_4374666_4374866:FOSL1_6_b242952	2.77509696198977	3.13622078428425	2.49556200504978	3.21907912452009	2.66015173254311	2.17890861377239	2.75915545309633	3.64718089536385	2.97208841155859	2.17073024571503	2.65433638303032	1.20672894696802
39_positive_regulator_chr19_4374666_4374866:FOSL1_6_b243838	-0.0196762658700194	1.34913824467489	0.458598449392888	-0.0196762658700194	-0.0196762658700194	-0.0196762658700194	0.858119990429928	-0.0196762658700194	1.01113267399434	-0.0196762658700194	-0.0196762658700219	0.901167036312301
39_positive_regulator_chr19_4374666_4374866:FOSL1_6_b250005	-0.0196762658700194	3.07071439598478	1.10414231413751	-0.0196762658700194	1.39388366041767	-0.0196762658700194	0.858119990429928	2.27319237021428	2.44509691880741	-0.0196762658700194	-0.0196762658700219	-0.0196762658700194
39_positive_regulator_chr19_4374666_4374866:FOSL1_6_b250098	-0.0196762658700194	-0.0196762658700194	-0.0196762658700194	-0.0196762658700194	-0.0196762658700194	-0.0196762658700194	1.792903577134	0.455439246855567	2.25083924253203	-0.0196762658700194	-0.0196762658700219	-0.0196762658700194
39_positive_regulator_chr19_4374666_4374866:FOSL1_6_b25359	-0.0196762658700194	-0.0196762658700194	1.54854248298268	-0.0196762658700194	0.482128934696173	-0.0196762658700194	-0.0196762658700194	-0.0196762658700194	1.60622032937389	-0.0196762658700194	-0.0196762658700219	-0.0196762658700194
39_positive_regulator_chr19_4374666_4374866:FOSL1_6_b254975	3.07168681036177	-0.0196762658700194	0.817179758984901	-0.0196762658700194	1.94818939987009	-0.0196762658700194	2.35545527183043	0.81224881255295	2.9076021379107	-0.0196762658700194	1.14511266633555	-0.0196762658700194
39_positive_regulator_chr19_4374666_4374866:FOSL1_6_b259334	1.10983343064201	1.1092353780219	0.817179758984901	-0.0196762658700194	-0.0196762658700194	-0.0196762658700194	1.60975757508618	1.72024831835002	1.89939127356847	-0.0196762658700194	-0.0196762658700219	-0.0196762658700194
39_positive_regulator_chr19_4374666_4374866:FOSL1_6_b260548	3.07168681036177	-0.0196762658700194	-0.0196762658700194	-0.0196762658700194	-0.0196762658700194	1.35643840918301	2.23402506103408	2.67195016572471	2.14293077374278	-0.0196762658700194	-0.0196762658700219	-0.0196762658700194
39_positive_regulator_chr19_4374666_4374866:FOSL1_6_b264161	-0.0196762658700194	-0.0196762658700194	-0.0196762658700194	-0.0196762658700194	0.482128934696173	-0.0196762658700194	-0.0196762658700194	1.09807763620971	-0.0196762658700194	-0.0196762658700194	-0.0196762658700219	-0.0196762658700194
39_positive_regulator_chr19_4374666_4374866:FOSL1_6_b265804	-0.0196762658700194	-0.0196762658700194	-0.0196762658700194	-0.0196762658700194	-0.0196762658700194	-0.0196762658700194	-0.0196762658700194	-0.0196762658700194	0.741988889782658	-0.0196762658700194	-0.0196762658700219	-0.0196762658700194
39_positive_regulator_chr19_4374666_4374866:FOSL1_6_b268738	-0.0196762658700194	-0.0196762658700194	-0.0196762658700194	-0.0196762658700194	-0.0196762658700194	-0.0196762658700194	-0.0196762658700194	-0.0196762658700194	-0.0196762658700194	-0.0196762658700194	-0.0196762658700219	-0.0196762658700194
39_positive_regulator_chr19_4374666_4374866:FOSL1_6_b269347	-0.0196762658700194	-0.0196762658700194	0.817179758984901	-0.0196762658700194	-0.0196762658700194	-0.0196762658700194	-0.0196762658700194	-0.0196762658700194	-0.0196762658700194	-0.0196762658700194	-0.0196762658700219	-0.0196762658700194
39_positive_regulator_chr19_4374666_4374866:FOSL1_6_b269348	-0.0196762658700194	3.98343434638759	1.88780554318055	3.28217235822251	0.853718403609144	-0.0196762658700194	3.33269083613414	3.64718089536385	1.23787315151485	2.17073024571503	-0.0196762658700219	2.92502518889302
39_positive_regulator_chr19_4374666_4374866:FOSL1_6_b276025	0.821810497431944	2.40042940986946	0.458598449392888	-0.0196762658700194	-0.0196762658700194	-0.0196762658700194	1.1543141971801	0.81224881255295	1.43377069340116	1.45653451439637	-0.0196762658700219	-0.0196762658700194
39_positive_regulator_chr19_4374666_4374866:FOSL1_6_b276678	-0.0196762658700194	-0.0196762658700194	-0.0196762658700194	-0.0196762658700194	-0.0196762658700194	-0.0196762658700194	1.60975757508618	0.81224881255295	1.01113267399434	-0.0196762658700194	-0.0196762658700219	-0.0196762658700194
39_positive_regulator_chr19_4374666_4374866:FOSL1_6_b280477	0.821810497431944	0.461256434943755	2.99385406326067	1.16045193059262	3.26360383583162	-0.0196762658700194	0.858119990429928	1.54111084924336	1.23787315151485	1.45653451439637	-0.0196762658700219	1.20672894696802
39_positive_regulator_chr19_4374666_4374866:FOSL1_6_b283818	2.77509696198977	-0.0196762658700194	1.72812372410813	0.86314627993853	-0.0196762658700194	-0.0196762658700194	1.792903577134	2.83640751862833	2.53322324757858	1.20475167762414	-0.0196762658700219	2.4308377252088
39_positive_regulator_chr19_4374666_4374866:FOSL1_6_b283819	0.461568843008926	-0.0196762658700194	-0.0196762658700194	-0.0196762658700194	-0.0196762658700194	-0.0196762658700194	-0.0196762658700194	0.455439246855567	0.410847942892067	-0.0196762658700194	-0.0196762658700219	-0.0196762658700194
39_positive_regulator_chr19_4374666_4374866:FOSL1_6_b287838	-0.0196762658700194	-0.0196762658700194	-0.0196762658700194	-0.0196762658700194	-0.0196762658700194	-0.0196762658700194	-0.0196762658700194	2.91210164905542	-0.0196762658700194	-0.0196762658700194	-0.0196762658700219	-0.0196762658700194
39_positive_regulator_chr19_4374666_4374866:FOSL1_6_b293507	-0.0196762658700194	-0.0196762658700194	1.54854248298268	-0.0196762658700194	-0.0196762658700194	-0.0196762658700194	-0.0196762658700194	0.81224881255295	-0.0196762658700194	-0.0196762658700194	-0.0196762658700219	-0.0196762658700194
39_positive_regulator_chr19_4374666_4374866:FOSL1_6_b294640	-0.0196762658700194	-0.0196762658700194	1.34338650820639	-0.0196762658700194	-0.0196762658700194	-0.0196762658700194	-0.0196762658700194	2.15353612798597	-0.0196762658700194	-0.0196762658700194	-0.0196762658700219	2.54414542689974
39_positive_regulator_chr19_4374666_4374866:FOSL1_6_b300293	-0.0196762658700194	-0.0196762658700194	-0.0196762658700194	-0.0196762658700194	-0.0196762658700194	-0.0196762658700194	-0.0196762658700194	-0.0196762658700194	-0.0196762658700194	0.511934858078173	-0.0196762658700219	-0.0196762658700194
39_positive_regulator_chr19_4374666_4374866:FOSL1_6_b300294	0.461568843008926	-0.0196762658700194	-0.0196762658700194	-0.0196762658700194	-0.0196762658700194	-0.0196762658700194	2.23402506103408	-0.0196762658700194	0.410847942892067	1.20475167762414	-0.0196762658700219	-0.0196762658700194
39_positive_regulator_chr19_4374666_4374866:FOSL1_6_b300401	0.461568843008926	-0.0196762658700194	1.10414231413751	-0.0196762658700194	-0.0196762658700194	-0.0196762658700194	2.57138013919759	2.0230507407072	1.01113267399434	0.899538094928212	-0.0196762658700219	2.54414542689974
39_positive_regulator_chr19_4374666_4374866:FOSL1_6_b307920	1.10983343064201	-0.0196762658700194	-0.0196762658700194	-0.0196762658700194	-0.0196762658700194	-0.0196762658700194	1.95539692389894	1.72024831835002	2.44509691880741	-0.0196762658700194	-0.0196762658700219	-0.0196762658700194
39_positive_regulator_chr19_4374666_4374866:FOSL1_6_b307921	-0.0196762658700194	-0.0196762658700194	-0.0196762658700194	-0.0196762658700194	-0.0196762658700194	-0.0196762658700194	0.484977804868997	-0.0196762658700194	-0.0196762658700194	-0.0196762658700194	-0.0196762658700219	-0.0196762658700194
39_positive_regulator_chr19_4374666_4374866:FOSL1_6_b307922	-0.0196762658700194	-0.0196762658700194	-0.0196762658700194	-0.0196762658700194	-0.0196762658700194	-0.0196762658700194	-0.0196762658700194	-0.0196762658700194	-0.0196762658700194	-0.0196762658700194	-0.0196762658700219	-0.0196762658700194
39_positive_regulator_chr19_4374666_4374866:FOSL1_6_b30913	-0.0196762658700194	-0.0196762658700194	1.54854248298268	-0.0196762658700194	-0.0196762658700194	-0.0196762658700194	-0.0196762658700194	0.81224881255295	0.410847942892067	-0.0196762658700194	-0.0196762658700219	-0.0196762658700194
39_positive_regulator_chr19_4374666_4374866:FOSL1_6_b312852	-0.0196762658700194	-0.0196762658700194	-0.0196762658700194	-0.0196762658700194	-0.0196762658700194	0.826589910994361	2.23402506103408	2.27319237021428	0.410847942892067	2.64628746223495	0.850591974623888	0.901167036312301
39_positive_regulator_chr19_4374666_4374866:FOSL1_6_b312854	-0.0196762658700194	-0.0196762658700194	-0.0196762658700194	-0.0196762658700194	-0.0196762658700194	-0.0196762658700194	-0.0196762658700194	-0.0196762658700194	-0.0196762658700194	-0.0196762658700194	-0.0196762658700219	0.513000571534338
39_positive_regulator_chr19_4374666_4374866:FOSL1_6_b317850	1.10983343064201	1.1092353780219	-0.0196762658700194	-0.0196762658700194	1.39388366041767	3.08121701669882	1.792903577134	1.09807763620971	1.43377069340116	1.45653451439637	-0.0196762658700219	-0.0196762658700194
39_positive_regulator_chr19_4374666_4374866:FOSL1_6_b323539	-0.0196762658700194	-0.0196762658700194	-0.0196762658700194	-0.0196762658700194	-0.0196762658700194	-0.0196762658700194	-0.0196762658700194	-0.0196762658700194	1.23787315151485	-0.0196762658700194	-0.0196762658700219	-0.0196762658700194
39_positive_regulator_chr19_4374666_4374866:FOSL1_6_b326820	2.03953476460579	0.461256434943755	0.458598449392888	-0.0196762658700194	1.39388366041767	2.41010854924014	1.1543141971801	1.87957926344143	2.35123519283407	-0.0196762658700194	1.38958186796684	-0.0196762658700194
39_positive_regulator_chr19_4374666_4374866:FOSL1_6_b328513	-0.0196762658700194	-0.0196762658700194	-0.0196762658700194	3.28217235822251	-0.0196762658700194	1.11570289080135	2.35545527183043	1.33653406757421	2.35123519283407	-0.0196762658700194	1.38958186796684	-0.0196762658700194
39_positive_regulator_chr19_4374666_4374866:FOSL1_6_b335905	-0.0196762658700194	2.50332051932369	-0.0196762658700194	-0.0196762658700194	-0.0196762658700194	2.60932415540583	-0.0196762658700194	1.33653406757421	1.43377069340116	-0.0196762658700194	-0.0196762658700219	0.513000571534338
39_positive_regulator_chr19_4374666_4374866:FOSL1_6_b33744	-0.0196762658700194	-0.0196762658700194	-0.0196762658700194	-0.0196762658700194	-0.0196762658700194	-0.0196762658700194	-0.0196762658700194	-0.0196762658700194	-0.0196762658700194	-0.0196762658700194	-0.0196762658700219	-0.0196762658700194
39_positive_regulator_chr19_4374666_4374866:FOSL1_6_b351315	1.55550997037536	3.31658571543119	-0.0196762658700194	-0.0196762658700194	-0.0196762658700194	2.29913501910352	3.07423814434133	1.33653406757421	2.9076021379107	-0.0196762658700194	2.08868459212479	1.85989810689935
39_positive_regulator_chr19_4374666_4374866:FOSL1_6_b352715	0.461568843008926	1.73472980841883	1.88780554318055	1.96361030928397	-0.0196762658700194	0.464638187730893	2.57138013919759	2.91210164905542	2.25083924253203	1.20475167762414	1.38958186796684	-0.0196762658700194
39_positive_regulator_chr19_4374666_4374866:FOSL1_6_b357796	-0.0196762658700194	3.19888155697725	1.10414231413751	0.86314627993853	1.78598987775209	-0.0196762658700194	2.46745356338472	2.582111431575	2.53322324757858	-0.0196762658700194	-0.0196762658700219	2.02516394239934
39_positive_regulator_chr19_4374666_4374866:FOSL1_6_b360948	-0.0196762658700194	-0.0196762658700194	-0.0196762658700194	-0.0196762658700194	-0.0196762658700194	-0.0196762658700194	-0.0196762658700194	-0.0196762658700194	-0.0196762658700194	-0.0196762658700194	0.850591974623888	0.901167036312301
39_positive_regulator_chr19_4374666_4374866:FOSL1_6_b361755	-0.0196762658700194	-0.0196762658700194	-0.0196762658700194	1.61721443438631	-0.0196762658700194	-0.0196762658700194	1.1543141971801	0.81224881255295	1.43377069340116	-0.0196762658700194	-0.0196762658700219	-0.0196762658700194
39_positive_regulator_chr19_4374666_4374866:FOSL1_6_b365099	-0.0196762658700194	-0.0196762658700194	-0.0196762658700194	-0.0196762658700194	-0.0196762658700194	-0.0196762658700194	-0.0196762658700194	-0.0196762658700194	-0.0196762658700194	-0.0196762658700194	-0.0196762658700219	0.513000571534338
39_positive_regulator_chr19_4374666_4374866:FOSL1_6_b365859	-0.0196762658700194	-0.0196762658700194	-0.0196762658700194	-0.0196762658700194	-0.0196762658700194	-0.0196762658700194	0.858119990429928	-0.0196762658700194	-0.0196762658700194	-0.0196762658700194	-0.0196762658700219	1.6732213603497
39_positive_regulator_chr19_4374666_4374866:FOSL1_6_b369327	-0.0196762658700194	-0.0196762658700194	-0.0196762658700194	-0.0196762658700194	-0.0196762658700194	-0.0196762658700194	-0.0196762658700194	0.455439246855567	-0.0196762658700194	-0.0196762658700194	-0.0196762658700219	-0.0196762658700194
39_positive_regulator_chr19_4374666_4374866:FOSL1_6_b370469	-0.0196762658700194	-0.0196762658700194	-0.0196762658700194	-0.0196762658700194	-0.0196762658700194	-0.0196762658700194	-0.0196762658700194	-0.0196762658700194	0.410847942892067	1.85738301853462	-0.0196762658700219	-0.0196762658700194
39_positive_regulator_chr19_4374666_4374866:FOSL1_6_b372	-0.0196762658700194	-0.0196762658700194	-0.0196762658700194	-0.0196762658700194	-0.0196762658700194	-0.0196762658700194	1.1543141971801	-0.0196762658700194	-0.0196762658700194	-0.0196762658700194	1.59856562013061	-0.0196762658700194
39_positive_regulator_chr19_4374666_4374866:FOSL1_6_b374214	1.34981346974501	2.85420198633675	-0.0196762658700194	1.80078384479096	-0.0196762658700194	-0.0196762658700194	2.23402506103408	3.96410369334415	1.76023995432327	-0.0196762658700194	2.34209595243696	2.92502518889302
39_positive_regulator_chr19_4374666_4374866:FOSL1_6_b374405	2.17047432773544	1.55477807958334	1.34338650820639	1.61721443438631	-0.0196762658700194	-0.0196762658700194	1.792903577134	2.27319237021428	1.43377069340116	-0.0196762658700194	-0.0196762658700219	-0.0196762658700194
39_positive_regulator_chr19_4374666_4374866:FOSL1_6_b375150	-0.0196762658700194	0.461256434943755	-0.0196762658700194	-0.0196762658700194	-0.0196762658700194	-0.0196762658700194	-0.0196762658700194	-0.0196762658700194	-0.0196762658700194	-0.0196762658700194	-0.0196762658700219	-0.0196762658700194
39_positive_regulator_chr19_4374666_4374866:FOSL1_6_b375152	1.10983343064201	1.89470441032961	-0.0196762658700194	-0.0196762658700194	1.60321715648073	-0.0196762658700194	2.10142700679896	2.98402152439771	1.76023995432327	-0.0196762658700194	-0.0196762658700219	1.85989810689935
39_positive_regulator_chr19_4374666_4374866:FOSL1_6_b375970	-0.0196762658700194	-0.0196762658700194	-0.0196762658700194	-0.0196762658700194	-0.0196762658700194	-0.0196762658700194	-0.0196762658700194	-0.0196762658700194	0.410847942892067	-0.0196762658700194	-0.0196762658700219	-0.0196762658700194
39_positive_regulator_chr19_4374666_4374866:FOSL1_6_b380703	-0.0196762658700194	-0.0196762658700194	-0.0196762658700194	-0.0196762658700194	-0.0196762658700194	-0.0196762658700194	-0.0196762658700194	-0.0196762658700194	0.410847942892067	-0.0196762658700194	-0.0196762658700219	-0.0196762658700194
39_positive_regulator_chr19_4374666_4374866:FOSL1_6_b38098	-0.0196762658700194	-0.0196762658700194	-0.0196762658700194	-0.0196762658700194	1.94818939987009	-0.0196762658700194	0.858119990429928	0.455439246855567	0.410847942892067	-0.0196762658700194	-0.0196762658700219	-0.0196762658700194
39_positive_regulator_chr19_4374666_4374866:FOSL1_6_b38660	-0.0196762658700194	-0.0196762658700194	-0.0196762658700194	-0.0196762658700194	-0.0196762658700194	-0.0196762658700194	-0.0196762658700194	1.54111084924336	0.410847942892067	-0.0196762658700194	-0.0196762658700219	-0.0196762658700194
39_positive_regulator_chr19_4374666_4374866:FOSL1_6_b387746	-0.0196762658700194	3.52659256396454	1.34338650820639	-0.0196762658700194	-0.0196762658700194	2.78433895911945	2.57138013919759	4.09978279503571	2.44509691880741	0.899538094928212	-0.0196762658700219	-0.0196762658700194
39_positive_regulator_chr19_4374666_4374866:FOSL1_6_b389825	-0.0196762658700194	2.40042940986946	1.54854248298268	-0.0196762658700194	-0.0196762658700194	-0.0196762658700194	1.39993407313983	3.18048588210027	1.60622032937389	-0.0196762658700194	-0.0196762658700219	1.6732213603497
39_positive_regulator_chr19_4374666_4374866:FOSL1_6_b394561	-0.0196762658700194	-0.0196762658700194	2.28213588070914	-0.0196762658700194	-0.0196762658700194	-0.0196762658700194	2.23402506103408	1.54111084924336	0.741988889782658	-0.0196762658700194	-0.0196762658700219	-0.0196762658700194
39_positive_regulator_chr19_4374666_4374866:FOSL1_6_b394717	-0.0196762658700194	-0.0196762658700194	-0.0196762658700194	-0.0196762658700194	-0.0196762658700194	0.826589910994361	-0.0196762658700194	-0.0196762658700194	-0.0196762658700194	1.67083603415952	0.850591974623888	1.85989810689935
39_positive_regulator_chr19_4374666_4374866:FOSL1_6_b400202	0.821810497431944	3.47688669724027	2.766115064398	-0.0196762658700194	-0.0196762658700194	-0.0196762658700194	3.20924435531004	2.15353612798597	2.35123519283407	0.511934858078173	1.14511266633555	-0.0196762658700194
39_positive_regulator_chr19_4374666_4374866:FOSL1_6_b400303	-0.0196762658700194	2.03869747413786	-0.0196762658700194	-0.0196762658700194	1.94818939987009	-0.0196762658700194	-0.0196762658700194	0.81224881255295	2.61627491840267	-0.0196762658700194	1.94306138662415	-0.0196762658700194
39_positive_regulator_chr19_4374666_4374866:FOSL1_6_b403853	0.821810497431944	-0.0196762658700194	-0.0196762658700194	-0.0196762658700194	-0.0196762658700194	-0.0196762658700194	1.1543141971801	-0.0196762658700194	1.23787315151485	-0.0196762658700194	-0.0196762658700219	-0.0196762658700194
39_positive_regulator_chr19_4374666_4374866:FOSL1_6_b405820	0.461568843008926	1.73472980841883	-0.0196762658700194	-0.0196762658700194	0.853718403609144	-0.0196762658700194	1.60975757508618	1.72024831835002	1.01113267399434	1.45653451439637	0.850591974623888	-0.0196762658700194
39_positive_regulator_chr19_4374666_4374866:FOSL1_6_b407056	1.10983343064201	2.16961409614733	-0.0196762658700194	-0.0196762658700194	1.60321715648073	-0.0196762658700194	2.46745356338472	2.75652095096099	2.61627491840267	1.45653451439637	-0.0196762658700219	-0.0196762658700194
39_positive_regulator_chr19_4374666_4374866:FOSL1_6_b408210	-0.0196762658700194	-0.0196762658700194	-0.0196762658700194	-0.0196762658700194	-0.0196762658700194	-0.0196762658700194	-0.0196762658700194	1.09807763620971	-0.0196762658700194	-0.0196762658700194	-0.0196762658700219	-0.0196762658700194
39_positive_regulator_chr19_4374666_4374866:FOSL1_6_b409909	-0.0196762658700194	-0.0196762658700194	-0.0196762658700194	-0.0196762658700194	-0.0196762658700194	-0.0196762658700194	-0.0196762658700194	-0.0196762658700194	-0.0196762658700194	-0.0196762658700194	-0.0196762658700219	-0.0196762658700194
39_positive_regulator_chr19_4374666_4374866:FOSL1_6_b411216	0.461568843008926	-0.0196762658700194	-0.0196762658700194	-0.0196762658700194	-0.0196762658700194	-0.0196762658700194	1.60975757508618	1.09807763620971	0.741988889782658	0.899538094928212	1.38958186796684	0.513000571534338
39_positive_regulator_chr19_4374666_4374866:FOSL1_6_b414651	0.461568843008926	-0.0196762658700194	-0.0196762658700194	-0.0196762658700194	-0.0196762658700194	-0.0196762658700194	-0.0196762658700194	-0.0196762658700194	-0.0196762658700194	-0.0196762658700194	-0.0196762658700219	-0.0196762658700194
39_positive_regulator_chr19_4374666_4374866:FOSL1_6_b418746	2.60028198717936	2.6894024092868	2.766115064398	1.40683476895383	2.09398218516323	-0.0196762658700194	1.95539692389894	1.33653406757421	2.25083924253203	2.17073024571503	0.850591974623888	-0.0196762658700194
39_positive_regulator_chr19_4374666_4374866:FOSL1_6_b423439	-0.0196762658700194	-0.0196762658700194	-0.0196762658700194	0.86314627993853	-0.0196762658700194	-0.0196762658700194	0.484977804868997	-0.0196762658700194	-0.0196762658700194	-0.0196762658700194	-0.0196762658700219	-0.0196762658700194
39_positive_regulator_chr19_4374666_4374866:FOSL1_6_b427363	1.34981346974501	-0.0196762658700194	1.34338650820639	3.15309994939021	1.60321715648073	2.29913501910352	1.1543141971801	2.67195016572471	2.25083924253203	2.17073024571503	1.38958186796684	1.6732213603497
39_positive_regulator_chr19_4374666_4374866:FOSL1_6_b4277	-0.0196762658700194	1.34913824467489	-0.0196762658700194	-0.0196762658700194	-0.0196762658700194	1.35643840918301	0.484977804868997	1.33653406757421	1.23787315151485	1.67083603415952	0.850591974623888	2.02516394239934
39_positive_regulator_chr19_4374666_4374866:FOSL1_6_b428044	-0.0196762658700194	-0.0196762658700194	-0.0196762658700194	0.86314627993853	-0.0196762658700194	-0.0196762658700194	-0.0196762658700194	-0.0196762658700194	-0.0196762658700194	0.511934858078173	-0.0196762658700219	-0.0196762658700194
39_positive_regulator_chr19_4374666_4374866:FOSL1_6_b431481	-0.0196762658700194	-0.0196762658700194	-0.0196762658700194	-0.0196762658700194	-0.0196762658700194	-0.0196762658700194	1.39993407313983	0.81224881255295	1.89939127356847	0.511934858078173	-0.0196762658700219	-0.0196762658700194
39_positive_regulator_chr19_4374666_4374866:FOSL1_6_b432184	0.821810497431944	3.57464277531354	-0.0196762658700194	1.16045193059262	1.14893541210835	-0.0196762658700194	2.35545527183043	2.38367998574899	1.23787315151485	1.45653451439637	1.38958186796684	-0.0196762658700194
39_positive_regulator_chr19_4374666_4374866:FOSL1_6_b445114	-0.0196762658700194	-0.0196762658700194	-0.0196762658700194	-0.0196762658700194	-0.0196762658700194	-0.0196762658700194	3.74198065493423	0.81224881255295	-0.0196762658700194	0.899538094928212	-0.0196762658700219	1.85989810689935
39_positive_regulator_chr19_4374666_4374866:FOSL1_6_b445324	-0.0196762658700194	-0.0196762658700194	-0.0196762658700194	-0.0196762658700194	-0.0196762658700194	-0.0196762658700194	-0.0196762658700194	-0.0196762658700194	-0.0196762658700194	-0.0196762658700194	-0.0196762658700219	-0.0196762658700194
39_positive_regulator_chr19_4374666_4374866:FOSL1_6_b445325	-0.0196762658700194	-0.0196762658700194	-0.0196762658700194	-0.0196762658700194	-0.0196762658700194	-0.0196762658700194	-0.0196762658700194	-0.0196762658700194	-0.0196762658700194	0.511934858078173	-0.0196762658700219	-0.0196762658700194
39_positive_regulator_chr19_4374666_4374866:FOSL1_6_b445326	-0.0196762658700194	0.821323714957607	0.458598449392888	-0.0196762658700194	-0.0196762658700194	0.464638187730893	-0.0196762658700194	0.81224881255295	1.23787315151485	1.20475167762414	0.850591974623888	0.901167036312301
39_positive_regulator_chr19_4374666_4374866:FOSL1_6_b445692	-0.0196762658700194	-0.0196762658700194	0.817179758984901	-0.0196762658700194	-0.0196762658700194	0.826589910994361	1.95539692389894	2.27319237021428	1.76023995432327	-0.0196762658700194	-0.0196762658700219	-0.0196762658700194
39_positive_regulator_chr19_4374666_4374866:FOSL1_6_b446386	1.73550507333734	1.55477807958334	3.78474203574212	1.61721443438631	0.853718403609144	2.29913501910352	2.46745356338472	3.85325420710726	3.66093934661894	-0.0196762658700194	2.34209595243696	1.45874849975956
39_positive_regulator_chr19_4374666_4374866:FOSL1_6_b446845	-0.0196762658700194	-0.0196762658700194	1.88780554318055	-0.0196762658700194	-0.0196762658700194	-0.0196762658700194	-0.0196762658700194	-0.0196762658700194	1.23787315151485	-0.0196762658700194	2.08868459212479	1.85989810689935
39_positive_regulator_chr19_4374666_4374866:FOSL1_6_b44988	-0.0196762658700194	0.461256434943755	0.458598449392888	-0.0196762658700194	-0.0196762658700194	-0.0196762658700194	2.84460830982184	0.455439246855567	-0.0196762658700194	-0.0196762658700194	0.48010725701423	2.02516394239934
39_positive_regulator_chr19_4374666_4374866:FOSL1_6_b45605	-0.0196762658700194	-0.0196762658700194	2.3927920175811	-0.0196762658700194	1.39388366041767	-0.0196762658700194	-0.0196762658700194	1.87957926344143	1.76023995432327	2.17073024571503	0.48010725701423	1.45874849975956
39_positive_regulator_chr19_4374666_4374866:FOSL1_6_b461467	0.821810497431944	3.13622078428425	0.458598449392888	-0.0196762658700194	0.853718403609144	-0.0196762658700194	3.00168140219407	2.27319237021428	2.14293077374278	1.45653451439637	0.850591974623888	-0.0196762658700194
39_positive_regulator_chr19_4374666_4374866:FOSL1_6_b462298	-0.0196762658700194	1.73472980841883	0.458598449392888	-0.0196762658700194	-0.0196762658700194	-0.0196762658700194	0.858119990429928	-0.0196762658700194	1.76023995432327	-0.0196762658700194	-0.0196762658700219	2.02516394239934
39_positive_regulator_chr19_4374666_4374866:FOSL1_6_b463786	-0.0196762658700194	-0.0196762658700194	-0.0196762658700194	-0.0196762658700194	-0.0196762658700194	-0.0196762658700194	-0.0196762658700194	-0.0196762658700194	-0.0196762658700194	-0.0196762658700194	-0.0196762658700219	0.513000571534338
39_positive_regulator_chr19_4374666_4374866:FOSL1_6_b469768	2.17047432773544	-0.0196762658700194	1.72812372410813	-0.0196762658700194	0.853718403609144	0.826589910994361	2.84460830982184	2.15353612798597	3.20457343696218	1.85738301853462	1.78107177391403	0.901167036312301
39_positive_regulator_chr19_4374666_4374866:FOSL1_6_b471525	-0.0196762658700194	-0.0196762658700194	-0.0196762658700194	-0.0196762658700194	-0.0196762658700194	-0.0196762658700194	0.484977804868997	-0.0196762658700194	-0.0196762658700194	-0.0196762658700194	-0.0196762658700219	-0.0196762658700194
39_positive_regulator_chr19_4374666_4374866:FOSL1_6_b471526	0.821810497431944	-0.0196762658700194	-0.0196762658700194	-0.0196762658700194	0.853718403609144	-0.0196762658700194	2.57138013919759	2.0230507407072	1.43377069340116	-0.0196762658700194	-0.0196762658700219	-0.0196762658700194
39_positive_regulator_chr19_4374666_4374866:FOSL1_6_b47224	-0.0196762658700194	-0.0196762658700194	-0.0196762658700194	0.86314627993853	3.13472878528738	3.01252639410742	1.1543141971801	1.09807763620971	2.35123519283407	-0.0196762658700194	0.850591974623888	1.45874849975956
39_positive_regulator_chr19_4374666_4374866:FOSL1_6_b478838	-0.0196762658700194	-0.0196762658700194	2.5914954983407	-0.0196762658700194	-0.0196762658700194	-0.0196762658700194	2.46745356338472	2.0230507407072	2.44509691880741	-0.0196762658700194	-0.0196762658700219	2.74711827887228
39_positive_regulator_chr19_4374666_4374866:FOSL1_6_b479430	-0.0196762658700194	-0.0196762658700194	-0.0196762658700194	-0.0196762658700194	-0.0196762658700194	-0.0196762658700194	-0.0196762658700194	0.81224881255295	-0.0196762658700194	-0.0196762658700194	-0.0196762658700219	-0.0196762658700194
39_positive_regulator_chr19_4374666_4374866:FOSL1_6_b479652	1.55550997037536	2.59935954193939	-0.0196762658700194	-0.0196762658700194	-0.0196762658700194	1.11570289080135	2.66832065099265	3.55573607171758	1.23787315151485	1.20475167762414	-0.0196762658700219	-0.0196762658700194
39_positive_regulator_chr19_4374666_4374866:FOSL1_6_b485129	-0.0196762658700194	-0.0196762658700194	-0.0196762658700194	-0.0196762658700194	2.09398218516323	2.17890861377239	3.27228755476729	3.64718089536385	0.410847942892067	-0.0196762658700194	1.78107177391403	2.4308377252088
39_positive_regulator_chr19_4374666_4374866:FOSL1_6_b48813	1.73550507333734	-0.0196762658700194	-0.0196762658700194	-0.0196762658700194	1.39388366041767	-0.0196762658700194	2.46745356338472	2.38367998574899	2.02629388234293	-0.0196762658700194	-0.0196762658700219	2.92502518889302
39_positive_regulator_chr19_4374666_4374866:FOSL1_6_b490384	-0.0196762658700194	-0.0196762658700194	1.54854248298268	0.488234753691553	-0.0196762658700194	-0.0196762658700194	1.39993407313983	-0.0196762658700194	2.14293077374278	-0.0196762658700194	-0.0196762658700219	2.54414542689974
39_positive_regulator_chr19_4374666_4374866:FOSL1_6_b498670	0.821810497431944	2.16961409614733	2.766115064398	-0.0196762658700194	2.22638458793658	2.29913501910352	2.35545527183043	2.67195016572471	3.94420230239324	2.0225471735338	-0.0196762658700219	-0.0196762658700194
39_positive_regulator_chr19_4374666_4374866:FOSL1_6_b499393	-0.0196762658700194	-0.0196762658700194	2.16228194596798	1.16045193059262	1.14893541210835	-0.0196762658700194	1.792903577134	-0.0196762658700194	0.410847942892067	0.899538094928212	0.850591974623888	-0.0196762658700194
39_positive_regulator_chr19_4374666_4374866:FOSL1_6_b499526	-0.0196762658700194	-0.0196762658700194	-0.0196762658700194	-0.0196762658700194	-0.0196762658700194	-0.0196762658700194	-0.0196762658700194	-0.0196762658700194	0.410847942892067	-0.0196762658700194	-0.0196762658700219	-0.0196762658700194
39_positive_regulator_chr19_4374666_4374866:FOSL1_6_b500478	2.77509696198977	2.7741540589656	3.19049611128522	-0.0196762658700194	2.66015173254311	0.464638187730893	2.92528146316255	3.64718089536385	2.53322324757858	1.45653451439637	-0.0196762658700219	3.58502019850162
39_positive_regulator_chr19_4374666_4374866:FOSL1_6_b514181	-0.0196762658700194	-0.0196762658700194	0.817179758984901	0.488234753691553	1.14893541210835	-0.0196762658700194	0.858119990429928	0.455439246855567	0.410847942892067	-0.0196762658700194	0.850591974623888	-0.0196762658700194
39_positive_regulator_chr19_4374666_4374866:FOSL1_6_b515735	-0.0196762658700194	-0.0196762658700194	-0.0196762658700194	2.1099093178934	-0.0196762658700194	-0.0196762658700194	1.60975757508618	2.75652095096099	1.89939127356847	-0.0196762658700194	2.65433638303032	1.45874849975956
39_positive_regulator_chr19_4374666_4374866:FOSL1_6_b516168	-0.0196762658700194	-0.0196762658700194	-0.0196762658700194	-0.0196762658700194	-0.0196762658700194	-0.0196762658700194	-0.0196762658700194	-0.0196762658700194	-0.0196762658700194	-0.0196762658700194	-0.0196762658700219	0.513000571534338
39_positive_regulator_chr19_4374666_4374866:FOSL1_6_b517440	0.821810497431944	-0.0196762658700194	-0.0196762658700194	-0.0196762658700194	-0.0196762658700194	-0.0196762658700194	-0.0196762658700194	1.54111084924336	1.01113267399434	1.67083603415952	-0.0196762658700219	-0.0196762658700194
39_positive_regulator_chr19_4374666_4374866:FOSL1_6_b517748	-0.0196762658700194	-0.0196762658700194	1.10414231413751	1.61721443438631	2.22638458793658	-0.0196762658700194	2.57138013919759	2.27319237021428	2.84009800635064	-0.0196762658700194	1.38958186796684	2.3078666171345
39_positive_regulator_chr19_4374666_4374866:FOSL1_6_b518671	1.10983343064201	2.50332051932369	2.28213588070914	1.40683476895383	-0.0196762658700194	-0.0196762658700194	1.95539692389894	2.48630461001737	1.01113267399434	-0.0196762658700194	1.14511266633555	1.6732213603497
39_positive_regulator_chr19_4374666_4374866:FOSL1_6_b52739	-0.0196762658700194	-0.0196762658700194	-0.0196762658700194	-0.0196762658700194	-0.0196762658700194	0.464638187730893	-0.0196762658700194	-0.0196762658700194	-0.0196762658700194	-0.0196762658700194	-0.0196762658700219	-0.0196762658700194
39_positive_regulator_chr19_4374666_4374866:FOSL1_6_b529623	-0.0196762658700194	-0.0196762658700194	-0.0196762658700194	-0.0196762658700194	1.14893541210835	-0.0196762658700194	1.1543141971801	-0.0196762658700194	1.23787315151485	-0.0196762658700194	1.14511266633555	1.45874849975956
39_positive_regulator_chr19_4374666_4374866:FOSL1_6_b530332	1.89551394342765	-0.0196762658700194	0.458598449392888	2.47650144083178	-0.0196762658700194	-0.0196762658700194	1.60975757508618	-0.0196762658700194	2.14293077374278	2.42801558719793	2.45385483965391	2.02516394239934
39_positive_regulator_chr19_4374666_4374866:FOSL1_6_b5304	1.10983343064201	-0.0196762658700194	0.458598449392888	-0.0196762658700194	-0.0196762658700194	-0.0196762658700194	0.484977804868997	-0.0196762658700194	-0.0196762658700194	0.899538094928212	-0.0196762658700219	-0.0196762658700194
39_positive_regulator_chr19_4374666_4374866:FOSL1_6_b533410	0.821810497431944	-0.0196762658700194	1.34338650820639	0.488234753691553	1.39388366041767	1.90345265167656	1.1543141971801	0.81224881255295	1.23787315151485	-0.0196762658700194	-0.0196762658700219	-0.0196762658700194
39_positive_regulator_chr19_4374666_4374866:FOSL1_6_b533587	-0.0196762658700194	-0.0196762658700194	-0.0196762658700194	-0.0196762658700194	-0.0196762658700194	-0.0196762658700194	0.484977804868997	-0.0196762658700194	-0.0196762658700194	-0.0196762658700194	-0.0196762658700219	-0.0196762658700194
39_positive_regulator_chr19_4374666_4374866:FOSL1_6_b545020	-0.0196762658700194	0.461256434943755	-0.0196762658700194	0.86314627993853	-0.0196762658700194	-0.0196762658700194	-0.0196762658700194	1.33653406757421	1.43377069340116	-0.0196762658700194	-0.0196762658700219	-0.0196762658700194
39_positive_regulator_chr19_4374666_4374866:FOSL1_6_b552116	-0.0196762658700194	-0.0196762658700194	-0.0196762658700194	-0.0196762658700194	-0.0196762658700194	-0.0196762658700194	1.792903577134	3.11792401791168	1.60622032937389	3.08032987105069	-0.0196762658700219	-0.0196762658700194
39_positive_regulator_chr19_4374666_4374866:FOSL1_6_b55426	-0.0196762658700194	-0.0196762658700194	-0.0196762658700194	-0.0196762658700194	-0.0196762658700194	-0.0196762658700194	0.484977804868997	-0.0196762658700194	-0.0196762658700194	-0.0196762658700194	-0.0196762658700219	-0.0196762658700194
39_positive_regulator_chr19_4374666_4374866:FOSL1_6_b559910	0.461568843008926	-0.0196762658700194	-0.0196762658700194	-0.0196762658700194	-0.0196762658700194	0.464638187730893	-0.0196762658700194	0.455439246855567	-0.0196762658700194	-0.0196762658700194	0.48010725701423	-0.0196762658700194
39_positive_regulator_chr19_4374666_4374866:FOSL1_6_b560268	-0.0196762658700194	-0.0196762658700194	-0.0196762658700194	-0.0196762658700194	0.482128934696173	-0.0196762658700194	-0.0196762658700194	1.09807763620971	-0.0196762658700194	-0.0196762658700194	-0.0196762658700219	-0.0196762658700194
39_positive_regulator_chr19_4374666_4374866:FOSL1_6_b560269	-0.0196762658700194	-0.0196762658700194	-0.0196762658700194	-0.0196762658700194	0.482128934696173	-0.0196762658700194	-0.0196762658700194	0.455439246855567	-0.0196762658700194	-0.0196762658700194	-0.0196762658700219	-0.0196762658700194
39_positive_regulator_chr19_4374666_4374866:FOSL1_6_b564705	-0.0196762658700194	-0.0196762658700194	-0.0196762658700194	-0.0196762658700194	-0.0196762658700194	-0.0196762658700194	-0.0196762658700194	0.455439246855567	-0.0196762658700194	-0.0196762658700194	-0.0196762658700219	-0.0196762658700194
39_positive_regulator_chr19_4374666_4374866:FOSL1_6_b565931	1.10983343064201	1.1092353780219	2.03156140299179	1.16045193059262	-0.0196762658700194	1.11570289080135	2.57138013919759	2.67195016572471	2.14293077374278	-0.0196762658700194	-0.0196762658700219	2.3078666171345
39_positive_regulator_chr19_4374666_4374866:FOSL1_6_b58289	-0.0196762658700194	-0.0196762658700194	-0.0196762658700194	-0.0196762658700194	-0.0196762658700194	-0.0196762658700194	2.23402506103408	-0.0196762658700194	-0.0196762658700194	-0.0196762658700194	-0.0196762658700219	-0.0196762658700194
39_positive_regulator_chr19_4374666_4374866:FOSL1_6_b59169	0.821810497431944	-0.0196762658700194	-0.0196762658700194	-0.0196762658700194	2.66015173254311	1.56268936109061	1.792903577134	2.0230507407072	0.741988889782658	1.20475167762414	-0.0196762658700219	2.54414542689974
39_positive_regulator_chr19_4374666_4374866:FOSL1_6_b64230	-0.0196762658700194	-0.0196762658700194	-0.0196762658700194	-0.0196762658700194	-0.0196762658700194	0.464638187730893	-0.0196762658700194	-0.0196762658700194	-0.0196762658700194	-0.0196762658700194	-0.0196762658700219	-0.0196762658700194
39_positive_regulator_chr19_4374666_4374866:FOSL1_6_b64948	1.10983343064201	0.461256434943755	1.10414231413751	-0.0196762658700194	-0.0196762658700194	-0.0196762658700194	0.484977804868997	0.81224881255295	0.741988889782658	-0.0196762658700194	-0.0196762658700219	-0.0196762658700194
39_positive_regulator_chr19_4374666_4374866:FOSL1_6_b68810	-0.0196762658700194	0.461256434943755	1.54854248298268	-0.0196762658700194	-0.0196762658700194	-0.0196762658700194	2.23402506103408	1.54111084924336	2.84009800635064	-0.0196762658700194	-0.0196762658700219	2.17342883903944
39_positive_regulator_chr19_4374666_4374866:FOSL1_6_b71613	-0.0196762658700194	-0.0196762658700194	-0.0196762658700194	-0.0196762658700194	-0.0196762658700194	-0.0196762658700194	-0.0196762658700194	-0.0196762658700194	-0.0196762658700194	-0.0196762658700194	-0.0196762658700219	-0.0196762658700194
39_positive_regulator_chr19_4374666_4374866:FOSL1_6_b72147	-0.0196762658700194	0.821323714957607	-0.0196762658700194	-0.0196762658700194	-0.0196762658700194	-0.0196762658700194	-0.0196762658700194	-0.0196762658700194	0.741988889782658	-0.0196762658700194	-0.0196762658700219	-0.0196762658700194
39_positive_regulator_chr19_4374666_4374866:FOSL1_6_b77245	0.821810497431944	1.34913824467489	-0.0196762658700194	-0.0196762658700194	-0.0196762658700194	-0.0196762658700194	-0.0196762658700194	1.33653406757421	1.43377069340116	-0.0196762658700194	1.14511266633555	-0.0196762658700194
39_positive_regulator_chr19_4374666_4374866:FOSL1_6_b78069	-0.0196762658700194	-0.0196762658700194	-0.0196762658700194	-0.0196762658700194	-0.0196762658700194	-0.0196762658700194	-0.0196762658700194	-0.0196762658700194	0.741988889782658	-0.0196762658700194	-0.0196762658700219	1.85989810689935
39_positive_regulator_chr19_4374666_4374866:FOSL1_6_b78123	-0.0196762658700194	-0.0196762658700194	-0.0196762658700194	-0.0196762658700194	0.482128934696173	-0.0196762658700194	-0.0196762658700194	-0.0196762658700194	1.01113267399434	-0.0196762658700194	-0.0196762658700219	-0.0196762658700194
39_positive_regulator_chr19_4374666_4374866:FOSL1_6_b80596	1.55550997037536	2.50332051932369	2.5914954983407	-0.0196762658700194	-0.0196762658700194	-0.0196762658700194	2.46745356338472	3.60218288787398	3.5804914230056	0.899538094928212	1.14511266633555	2.74711827887228
39_positive_regulator_chr19_4374666_4374866:FOSL1_6_b82373	2.77509696198977	-0.0196762658700194	2.16228194596798	3.51011253030263	-0.0196762658700194	1.74310870378475	1.60975757508618	3.69081775173776	3.69954130703481	1.45653451439637	2.9871645064704	0.901167036312301
39_positive_regulator_chr19_4374666_4374866:FOSL1_6_b84342	-0.0196762658700194	-0.0196762658700194	-0.0196762658700194	-0.0196762658700194	-0.0196762658700194	-0.0196762658700194	-0.0196762658700194	-0.0196762658700194	-0.0196762658700194	-0.0196762658700194	-0.0196762658700219	-0.0196762658700194
39_positive_regulator_chr19_4374666_4374866:FOSL1_6_b85686	-0.0196762658700194	-0.0196762658700194	-0.0196762658700194	-0.0196762658700194	-0.0196762658700194	-0.0196762658700194	-0.0196762658700194	-0.0196762658700194	-0.0196762658700194	-0.0196762658700194	-0.0196762658700219	-0.0196762658700194
39_positive_regulator_chr19_4374666_4374866:FOSL1_6_b89454	-0.0196762658700194	-0.0196762658700194	1.10414231413751	-0.0196762658700194	2.34765071440023	-0.0196762658700194	1.1543141971801	0.81224881255295	1.76023995432327	-0.0196762658700194	-0.0196762658700219	1.85989810689935
39_positive_regulator_chr19_4374666_4374866:FOSL1_6_b91095	-0.0196762658700194	1.73472980841883	-0.0196762658700194	-0.0196762658700194	-0.0196762658700194	-0.0196762658700194	2.23402506103408	1.09807763620971	1.01113267399434	-0.0196762658700194	-0.0196762658700219	2.64919844568058
39_positive_regulator_chr19_4374666_4374866:FOSL1_6_b92993	-0.0196762658700194	-0.0196762658700194	-0.0196762658700194	-0.0196762658700194	-0.0196762658700194	1.11570289080135	1.1543141971801	1.54111084924336	1.01113267399434	-0.0196762658700194	0.48010725701423	-0.0196762658700194
39_positive_regulator_chr19_4374666_4374866:FOSL1_6_b94418	-0.0196762658700194	0.821323714957607	-0.0196762658700194	-0.0196762658700194	0.853718403609144	0.464638187730893	-0.0196762658700194	1.54111084924336	3.14986930987589	-0.0196762658700194	-0.0196762658700219	0.901167036312301
39_positive_regulator_chr19_4374666_4374866:FOSL1_6_b95292	-0.0196762658700194	-0.0196762658700194	-0.0196762658700194	-0.0196762658700194	-0.0196762658700194	-0.0196762658700194	-0.0196762658700194	-0.0196762658700194	1.89939127356847	1.67083603415952	-0.0196762658700219	-0.0196762658700194
39_positive_regulator_chr19_4374666_4374866:FOSL1_6_b9681	1.55550997037536	0.461256434943755	-0.0196762658700194	-0.0196762658700194	-0.0196762658700194	-0.0196762658700194	1.60975757508618	2.48630461001737	3.80951177063226	1.85738301853462	-0.0196762658700219	-0.0196762658700194
39_positive_regulator_chr19_4374666_4374866:GABPA_7_b102335	0.461568843008926	-0.0196762658700194	0.458598449392888	-0.0196762658700194	-0.0196762658700194	-0.0196762658700194	-0.0196762658700194	0.455439246855567	-0.0196762658700194	-0.0196762658700194	-0.0196762658700219	-0.0196762658700194
39_positive_regulator_chr19_4374666_4374866:GABPA_7_b102336	2.40132534765693	2.28963282678984	2.03156140299179	2.85410653660476	-0.0196762658700194	1.74310870378475	2.46745356338472	3.73317339224437	2.69480468317826	-0.0196762658700194	1.59856562013061	2.92502518889302
39_positive_regulator_chr19_4374666_4374866:GABPA_7_b104601	1.55550997037536	-0.0196762658700194	2.28213588070914	-0.0196762658700194	-0.0196762658700194	-0.0196762658700194	2.10142700679896	2.15353612798597	3.14986930987589	2.17073024571503	-0.0196762658700219	-0.0196762658700194
39_positive_regulator_chr19_4374666_4374866:GABPA_7_b104602	0.461568843008926	-0.0196762658700194	-0.0196762658700194	-0.0196762658700194	-0.0196762658700194	-0.0196762658700194	-0.0196762658700194	-0.0196762658700194	-0.0196762658700194	-0.0196762658700194	-0.0196762658700219	-0.0196762658700194
39_positive_regulator_chr19_4374666_4374866:GABPA_7_b104703	-0.0196762658700194	-0.0196762658700194	-0.0196762658700194	0.488234753691553	1.39388366041767	-0.0196762658700194	1.39993407313983	0.455439246855567	0.410847942892067	1.20475167762414	-0.0196762658700219	1.85989810689935
39_positive_regulator_chr19_4374666_4374866:GABPA_7_b105858	0.461568843008926	1.1092353780219	2.03156140299179	2.677622986897	1.14893541210835	-0.0196762658700194	3.94909734073563	2.98402152439771	2.9076021379107	2.64628746223495	1.14511266633555	2.3078666171345
39_positive_regulator_chr19_4374666_4374866:GABPA_7_b108057	-0.0196762658700194	0.821323714957607	1.34338650820639	-0.0196762658700194	1.78598987775209	3.20950250744912	3.00168140219407	2.27319237021428	3.53852019145536	2.54127551142974	-0.0196762658700219	1.6732213603497
39_positive_regulator_chr19_4374666_4374866:GABPA_7_b108782	-0.0196762658700194	-0.0196762658700194	0.458598449392888	-0.0196762658700194	-0.0196762658700194	-0.0196762658700194	-0.0196762658700194	-0.0196762658700194	-0.0196762658700194	-0.0196762658700194	-0.0196762658700219	-0.0196762658700194
39_positive_regulator_chr19_4374666_4374866:GABPA_7_b109998	-0.0196762658700194	-0.0196762658700194	-0.0196762658700194	-0.0196762658700194	-0.0196762658700194	1.56268936109061	-0.0196762658700194	0.81224881255295	-0.0196762658700194	-0.0196762658700194	-0.0196762658700219	-0.0196762658700194
39_positive_regulator_chr19_4374666_4374866:GABPA_7_b110493	-0.0196762658700194	1.89470441032961	-0.0196762658700194	-0.0196762658700194	-0.0196762658700194	0.826589910994361	3.27228755476729	1.33653406757421	1.43377069340116	1.45653451439637	0.850591974623888	1.20672894696802
39_positive_regulator_chr19_4374666_4374866:GABPA_7_b11325	0.821810497431944	1.1092353780219	4.2926754386755	3.08395811379379	1.78598987775209	-0.0196762658700194	2.23402506103408	3.29801545450345	3.30812646552973	-0.0196762658700194	1.94306138662415	1.85989810689935
39_positive_regulator_chr19_4374666_4374866:GABPA_7_b116918	0.461568843008926	-0.0196762658700194	-0.0196762658700194	-0.0196762658700194	-0.0196762658700194	-0.0196762658700194	-0.0196762658700194	0.81224881255295	1.60622032937389	-0.0196762658700194	-0.0196762658700219	2.02516394239934
39_positive_regulator_chr19_4374666_4374866:GABPA_7_b11893	-0.0196762658700194	0.461256434943755	0.817179758984901	-0.0196762658700194	-0.0196762658700194	-0.0196762658700194	2.46745356338472	0.81224881255295	0.410847942892067	-0.0196762658700194	-0.0196762658700219	-0.0196762658700194
39_positive_regulator_chr19_4374666_4374866:GABPA_7_b123424	1.10983343064201	-0.0196762658700194	-0.0196762658700194	0.488234753691553	-0.0196762658700194	-0.0196762658700194	-0.0196762658700194	1.33653406757421	-0.0196762658700194	-0.0196762658700194	-0.0196762658700219	1.45874849975956
39_positive_regulator_chr19_4374666_4374866:GABPA_7_b124139	-0.0196762658700194	-0.0196762658700194	-0.0196762658700194	-0.0196762658700194	-0.0196762658700194	-0.0196762658700194	2.46745356338472	1.33653406757421	1.01113267399434	-0.0196762658700194	-0.0196762658700219	-0.0196762658700194
39_positive_regulator_chr19_4374666_4374866:GABPA_7_b125086	1.89551394342765	-0.0196762658700194	1.88780554318055	-0.0196762658700194	-0.0196762658700194	-0.0196762658700194	0.858119990429928	0.455439246855567	2.25083924253203	1.67083603415952	-0.0196762658700219	-0.0196762658700194
39_positive_regulator_chr19_4374666_4374866:GABPA_7_b125430	-0.0196762658700194	-0.0196762658700194	-0.0196762658700194	-0.0196762658700194	-0.0196762658700194	-0.0196762658700194	0.484977804868997	-0.0196762658700194	1.60622032937389	1.45653451439637	-0.0196762658700219	-0.0196762658700194
39_positive_regulator_chr19_4374666_4374866:GABPA_7_b128766	0.461568843008926	-0.0196762658700194	-0.0196762658700194	-0.0196762658700194	-0.0196762658700194	0.464638187730893	1.39993407313983	-0.0196762658700194	-0.0196762658700194	-0.0196762658700194	-0.0196762658700219	-0.0196762658700194
39_positive_regulator_chr19_4374666_4374866:GABPA_7_b128767	-0.0196762658700194	-0.0196762658700194	-0.0196762658700194	-0.0196762658700194	-0.0196762658700194	-0.0196762658700194	0.484977804868997	-0.0196762658700194	-0.0196762658700194	-0.0196762658700194	-0.0196762658700219	-0.0196762658700194
39_positive_regulator_chr19_4374666_4374866:GABPA_7_b130792	-0.0196762658700194	-0.0196762658700194	-0.0196762658700194	-0.0196762658700194	-0.0196762658700194	-0.0196762658700194	-0.0196762658700194	-0.0196762658700194	-0.0196762658700194	-0.0196762658700194	-0.0196762658700219	-0.0196762658700194
39_positive_regulator_chr19_4374666_4374866:GABPA_7_b130929	-0.0196762658700194	2.50332051932369	2.5914954983407	-0.0196762658700194	1.39388366041767	1.56268936109061	-0.0196762658700194	0.81224881255295	1.43377069340116	-0.0196762658700194	0.48010725701423	2.17342883903944
39_positive_regulator_chr19_4374666_4374866:GABPA_7_b131761	-0.0196762658700194	-0.0196762658700194	-0.0196762658700194	-0.0196762658700194	-0.0196762658700194	-0.0196762658700194	1.39993407313983	2.582111431575	0.741988889782658	2.54127551142974	-0.0196762658700219	1.6732213603497
39_positive_regulator_chr19_4374666_4374866:GABPA_7_b137093	-0.0196762658700194	-0.0196762658700194	-0.0196762658700194	0.488234753691553	-0.0196762658700194	-0.0196762658700194	-0.0196762658700194	-0.0196762658700194	-0.0196762658700194	-0.0196762658700194	-0.0196762658700219	-0.0196762658700194
39_positive_regulator_chr19_4374666_4374866:GABPA_7_b14160	-0.0196762658700194	-0.0196762658700194	-0.0196762658700194	1.40683476895383	-0.0196762658700194	-0.0196762658700194	0.858119990429928	2.27319237021428	1.43377069340116	-0.0196762658700194	-0.0196762658700219	-0.0196762658700194
39_positive_regulator_chr19_4374666_4374866:GABPA_7_b141713	-0.0196762658700194	1.73472980841883	0.817179758984901	-0.0196762658700194	-0.0196762658700194	-0.0196762658700194	-0.0196762658700194	-0.0196762658700194	1.76023995432327	-0.0196762658700194	-0.0196762658700219	-0.0196762658700194
39_positive_regulator_chr19_4374666_4374866:GABPA_7_b1429	-0.0196762658700194	-0.0196762658700194	-0.0196762658700194	-0.0196762658700194	-0.0196762658700194	-0.0196762658700194	-0.0196762658700194	-0.0196762658700194	-0.0196762658700194	-0.0196762658700194	-0.0196762658700219	-0.0196762658700194
39_positive_regulator_chr19_4374666_4374866:GABPA_7_b142973	-0.0196762658700194	-0.0196762658700194	0.458598449392888	-0.0196762658700194	0.853718403609144	-0.0196762658700194	0.484977804868997	0.81224881255295	0.741988889782658	-0.0196762658700194	1.38958186796684	-0.0196762658700194
39_positive_regulator_chr19_4374666_4374866:GABPA_7_b145346	1.10983343064201	0.461256434943755	1.54854248298268	0.86314627993853	0.853718403609144	0.464638187730893	2.57138013919759	2.582111431575	3.09300887983149	2.17073024571503	-0.0196762658700219	3.08338216495871
39_positive_regulator_chr19_4374666_4374866:GABPA_7_b148662	-0.0196762658700194	1.34913824467489	0.458598449392888	-0.0196762658700194	-0.0196762658700194	2.17890861377239	-0.0196762658700194	1.87957926344143	1.01113267399434	-0.0196762658700194	-0.0196762658700219	0.901167036312301
39_positive_regulator_chr19_4374666_4374866:GABPA_7_b148810	0.461568843008926	-0.0196762658700194	-0.0196762658700194	0.488234753691553	-0.0196762658700194	-0.0196762658700194	-0.0196762658700194	-0.0196762658700194	-0.0196762658700194	-0.0196762658700194	-0.0196762658700219	-0.0196762658700194
39_positive_regulator_chr19_4374666_4374866:GABPA_7_b15175	-0.0196762658700194	1.73472980841883	-0.0196762658700194	-0.0196762658700194	-0.0196762658700194	-0.0196762658700194	0.484977804868997	1.54111084924336	2.53322324757858	0.511934858078173	-0.0196762658700219	0.901167036312301
39_positive_regulator_chr19_4374666_4374866:GABPA_7_b1552	-0.0196762658700194	-0.0196762658700194	-0.0196762658700194	-0.0196762658700194	-0.0196762658700194	-0.0196762658700194	-0.0196762658700194	-0.0196762658700194	-0.0196762658700194	0.511934858078173	-0.0196762658700219	-0.0196762658700194
39_positive_regulator_chr19_4374666_4374866:GABPA_7_b15981	-0.0196762658700194	0.821323714957607	-0.0196762658700194	-0.0196762658700194	-0.0196762658700194	-0.0196762658700194	-0.0196762658700194	0.455439246855567	1.01113267399434	-0.0196762658700194	-0.0196762658700219	-0.0196762658700194
39_positive_regulator_chr19_4374666_4374866:GABPA_7_b164786	-0.0196762658700194	3.00209158931699	-0.0196762658700194	-0.0196762658700194	-0.0196762658700194	-0.0196762658700194	-0.0196762658700194	3.05252571939362	2.9076021379107	-0.0196762658700194	1.59856562013061	0.513000571534338
39_positive_regulator_chr19_4374666_4374866:GABPA_7_b166063	-0.0196762658700194	0.461256434943755	-0.0196762658700194	-0.0196762658700194	-0.0196762658700194	-0.0196762658700194	1.39993407313983	0.81224881255295	-0.0196762658700194	-0.0196762658700194	-0.0196762658700219	1.45874849975956
39_positive_regulator_chr19_4374666_4374866:GABPA_7_b166134	-0.0196762658700194	1.1092353780219	-0.0196762658700194	-0.0196762658700194	-0.0196762658700194	0.826589910994361	1.1543141971801	2.15353612798597	2.44509691880741	-0.0196762658700194	2.55757525793008	-0.0196762658700194
39_positive_regulator_chr19_4374666_4374866:GABPA_7_b167764	0.461568843008926	-0.0196762658700194	-0.0196762658700194	1.40683476895383	-0.0196762658700194	-0.0196762658700194	-0.0196762658700194	-0.0196762658700194	-0.0196762658700194	-0.0196762658700194	-0.0196762658700219	1.85989810689935
39_positive_regulator_chr19_4374666_4374866:GABPA_7_b16783	-0.0196762658700194	-0.0196762658700194	2.3927920175811	-0.0196762658700194	0.853718403609144	2.51315222806039	2.35545527183043	3.18048588210027	2.69480468317826	1.45653451439637	1.94306138662415	-0.0196762658700194
39_positive_regulator_chr19_4374666_4374866:GABPA_7_b170389	-0.0196762658700194	-0.0196762658700194	0.458598449392888	-0.0196762658700194	-0.0196762658700194	0.826589910994361	1.39993407313983	-0.0196762658700194	0.741988889782658	-0.0196762658700194	1.78107177391403	-0.0196762658700194
39_positive_regulator_chr19_4374666_4374866:GABPA_7_b173504	2.17047432773544	1.1092353780219	1.10414231413751	0.488234753691553	0.853718403609144	0.464638187730893	2.10142700679896	3.60218288787398	2.44509691880741	1.45653451439637	1.14511266633555	2.4308377252088
39_positive_regulator_chr19_4374666_4374866:GABPA_7_b174788	-0.0196762658700194	-0.0196762658700194	-0.0196762658700194	-0.0196762658700194	-0.0196762658700194	-0.0196762658700194	0.484977804868997	-0.0196762658700194	-0.0196762658700194	-0.0196762658700194	-0.0196762658700219	-0.0196762658700194
39_positive_regulator_chr19_4374666_4374866:GABPA_7_b17614	0.461568843008926	2.03869747413786	0.817179758984901	-0.0196762658700194	-0.0196762658700194	-0.0196762658700194	2.35545527183043	1.87957926344143	1.76023995432327	-0.0196762658700194	-0.0196762658700219	-0.0196762658700194
39_positive_regulator_chr19_4374666_4374866:GABPA_7_b178873	-0.0196762658700194	-0.0196762658700194	0.817179758984901	-0.0196762658700194	-0.0196762658700194	1.90345265167656	-0.0196762658700194	0.455439246855567	2.14293077374278	-0.0196762658700194	-0.0196762658700219	2.64919844568058
39_positive_regulator_chr19_4374666_4374866:GABPA_7_b17955	-0.0196762658700194	1.55477807958334	-0.0196762658700194	-0.0196762658700194	-0.0196762658700194	-0.0196762658700194	-0.0196762658700194	-0.0196762658700194	1.01113267399434	-0.0196762658700194	-0.0196762658700219	-0.0196762658700194
39_positive_regulator_chr19_4374666_4374866:GABPA_7_b183527	0.821810497431944	0.821323714957607	-0.0196762658700194	-0.0196762658700194	0.853718403609144	1.56268936109061	1.95539692389894	2.48630461001737	2.25083924253203	-0.0196762658700194	-0.0196762658700219	0.513000571534338
39_positive_regulator_chr19_4374666_4374866:GABPA_7_b186666	-0.0196762658700194	-0.0196762658700194	-0.0196762658700194	-0.0196762658700194	-0.0196762658700194	-0.0196762658700194	-0.0196762658700194	-0.0196762658700194	0.410847942892067	-0.0196762658700194	-0.0196762658700219	-0.0196762658700194
39_positive_regulator_chr19_4374666_4374866:GABPA_7_b187210	-0.0196762658700194	-0.0196762658700194	-0.0196762658700194	-0.0196762658700194	-0.0196762658700194	-0.0196762658700194	-0.0196762658700194	-0.0196762658700194	-0.0196762658700194	-0.0196762658700194	-0.0196762658700219	0.513000571534338
39_positive_regulator_chr19_4374666_4374866:GABPA_7_b189544	-0.0196762658700194	-0.0196762658700194	-0.0196762658700194	-0.0196762658700194	1.39388366041767	-0.0196762658700194	1.60975757508618	0.81224881255295	1.43377069340116	2.17073024571503	-0.0196762658700219	-0.0196762658700194
39_positive_regulator_chr19_4374666_4374866:GABPA_7_b192826	-0.0196762658700194	1.34913824467489	-0.0196762658700194	-0.0196762658700194	-0.0196762658700194	-0.0196762658700194	-0.0196762658700194	1.54111084924336	1.23787315151485	-0.0196762658700194	-0.0196762658700219	-0.0196762658700194
39_positive_regulator_chr19_4374666_4374866:GABPA_7_b196320	2.03953476460579	2.16961409614733	3.70119080349518	-0.0196762658700194	-0.0196762658700194	2.17890861377239	3.78585112062868	2.75652095096099	2.14293077374278	1.20475167762414	0.850591974623888	1.20672894696802
39_positive_regulator_chr19_4374666_4374866:GABPA_7_b197581	0.461568843008926	-0.0196762658700194	0.458598449392888	-0.0196762658700194	-0.0196762658700194	-0.0196762658700194	1.1543141971801	2.75652095096099	2.76927962742362	-0.0196762658700194	-0.0196762658700219	-0.0196762658700194
39_positive_regulator_chr19_4374666_4374866:GABPA_7_b201501	-0.0196762658700194	-0.0196762658700194	-0.0196762658700194	-0.0196762658700194	-0.0196762658700194	-0.0196762658700194	-0.0196762658700194	0.455439246855567	-0.0196762658700194	-0.0196762658700194	-0.0196762658700219	-0.0196762658700194
39_positive_regulator_chr19_4374666_4374866:GABPA_7_b201657	-0.0196762658700194	1.34913824467489	2.49556200504978	0.86314627993853	0.853718403609144	-0.0196762658700194	0.858119990429928	2.27319237021428	2.25083924253203	-0.0196762658700194	-0.0196762658700219	1.45874849975956
39_positive_regulator_chr19_4374666_4374866:GABPA_7_b202178	1.10983343064201	0.461256434943755	-0.0196762658700194	0.488234753691553	2.22638458793658	-0.0196762658700194	1.60975757508618	2.15353612798597	3.03381515397328	-0.0196762658700194	1.38958186796684	1.20672894696802
39_positive_regulator_chr19_4374666_4374866:GABPA_7_b203997	-0.0196762658700194	-0.0196762658700194	-0.0196762658700194	-0.0196762658700194	-0.0196762658700194	-0.0196762658700194	-0.0196762658700194	-0.0196762658700194	-0.0196762658700194	-0.0196762658700194	-0.0196762658700219	-0.0196762658700194
39_positive_regulator_chr19_4374666_4374866:GABPA_7_b208248	-0.0196762658700194	-0.0196762658700194	-0.0196762658700194	-0.0196762658700194	-0.0196762658700194	-0.0196762658700194	1.1543141971801	1.09807763620971	1.43377069340116	1.20475167762414	-0.0196762658700219	-0.0196762658700194
39_positive_regulator_chr19_4374666_4374866:GABPA_7_b210560	-0.0196762658700194	1.55477807958334	-0.0196762658700194	-0.0196762658700194	-0.0196762658700194	1.11570289080135	1.1543141971801	0.81224881255295	1.60622032937389	-0.0196762658700194	-0.0196762658700219	-0.0196762658700194
39_positive_regulator_chr19_4374666_4374866:GABPA_7_b211602	1.10983343064201	1.1092353780219	1.54854248298268	0.86314627993853	-0.0196762658700194	-0.0196762658700194	1.792903577134	1.33653406757421	2.44509691880741	-0.0196762658700194	-0.0196762658700219	1.45874849975956
39_positive_regulator_chr19_4374666_4374866:GABPA_7_b211604	-0.0196762658700194	0.461256434943755	-0.0196762658700194	-0.0196762658700194	-0.0196762658700194	-0.0196762658700194	-0.0196762658700194	-0.0196762658700194	-0.0196762658700194	-0.0196762658700194	-0.0196762658700219	-0.0196762658700194
39_positive_regulator_chr19_4374666_4374866:GABPA_7_b211605	-0.0196762658700194	-0.0196762658700194	-0.0196762658700194	-0.0196762658700194	-0.0196762658700194	-0.0196762658700194	-0.0196762658700194	-0.0196762658700194	-0.0196762658700194	-0.0196762658700194	-0.0196762658700219	-0.0196762658700194
39_positive_regulator_chr19_4374666_4374866:GABPA_7_b213203	2.17047432773544	2.16961409614733	3.25050697043469	2.36434508604876	-0.0196762658700194	-0.0196762658700194	1.1543141971801	2.91210164905542	2.25083924253203	2.0225471735338	2.65433638303032	3.53105937018912
39_positive_regulator_chr19_4374666_4374866:GABPA_7_b213204	-0.0196762658700194	-0.0196762658700194	-0.0196762658700194	-0.0196762658700194	-0.0196762658700194	-0.0196762658700194	-0.0196762658700194	-0.0196762658700194	0.410847942892067	-0.0196762658700194	-0.0196762658700219	-0.0196762658700194
39_positive_regulator_chr19_4374666_4374866:GABPA_7_b216275	-0.0196762658700194	-0.0196762658700194	-0.0196762658700194	-0.0196762658700194	3.54294350516679	1.11570289080135	0.484977804868997	-0.0196762658700194	1.01113267399434	0.511934858078173	-0.0196762658700219	-0.0196762658700194
39_positive_regulator_chr19_4374666_4374866:GABPA_7_b218144	1.10983343064201	2.6894024092868	0.458598449392888	-0.0196762658700194	-0.0196762658700194	-0.0196762658700194	1.792903577134	3.24044716011019	2.9076021379107	0.899538094928212	1.94306138662415	1.6732213603497
39_positive_regulator_chr19_4374666_4374866:GABPA_7_b218529	-0.0196762658700194	-0.0196762658700194	-0.0196762658700194	-0.0196762658700194	-0.0196762658700194	-0.0196762658700194	0.484977804868997	-0.0196762658700194	-0.0196762658700194	-0.0196762658700194	-0.0196762658700219	-0.0196762658700194
39_positive_regulator_chr19_4374666_4374866:GABPA_7_b22128	-0.0196762658700194	-0.0196762658700194	-0.0196762658700194	-0.0196762658700194	-0.0196762658700194	-0.0196762658700194	-0.0196762658700194	-0.0196762658700194	0.410847942892067	-0.0196762658700194	-0.0196762658700219	-0.0196762658700194
39_positive_regulator_chr19_4374666_4374866:GABPA_7_b221804	-0.0196762658700194	-0.0196762658700194	-0.0196762658700194	-0.0196762658700194	-0.0196762658700194	1.74310870378475	1.39993407313983	-0.0196762658700194	-0.0196762658700194	-0.0196762658700194	-0.0196762658700219	-0.0196762658700194
39_positive_regulator_chr19_4374666_4374866:GABPA_7_b22261	0.821810497431944	1.1092353780219	-0.0196762658700194	-0.0196762658700194	-0.0196762658700194	-0.0196762658700194	2.35545527183043	2.27319237021428	2.35123519283407	-0.0196762658700194	0.850591974623888	1.45874849975956
39_positive_regulator_chr19_4374666_4374866:GABPA_7_b22268	-0.0196762658700194	1.55477807958334	2.99385406326067	-0.0196762658700194	0.853718403609144	-0.0196762658700194	1.60975757508618	1.33653406757421	2.76927962742362	1.85738301853462	-0.0196762658700219	1.20672894696802
39_positive_regulator_chr19_4374666_4374866:GABPA_7_b227077	1.10983343064201	3.13622078428425	1.54854248298268	1.96361030928397	1.14893541210835	1.35643840918301	1.1543141971801	2.38367998574899	2.44509691880741	1.85738301853462	3.25742011339816	-0.0196762658700194
39_positive_regulator_chr19_4374666_4374866:GABPA_7_b230691	-0.0196762658700194	-0.0196762658700194	-0.0196762658700194	-0.0196762658700194	-0.0196762658700194	-0.0196762658700194	-0.0196762658700194	0.455439246855567	-0.0196762658700194	-0.0196762658700194	-0.0196762658700219	-0.0196762658700194
39_positive_regulator_chr19_4374666_4374866:GABPA_7_b231161	-0.0196762658700194	-0.0196762658700194	-0.0196762658700194	-0.0196762658700194	-0.0196762658700194	-0.0196762658700194	0.484977804868997	0.81224881255295	-0.0196762658700194	-0.0196762658700194	0.48010725701423	-0.0196762658700194
39_positive_regulator_chr19_4374666_4374866:GABPA_7_b233688	-0.0196762658700194	-0.0196762658700194	-0.0196762658700194	-0.0196762658700194	-0.0196762658700194	-0.0196762658700194	-0.0196762658700194	1.72024831835002	-0.0196762658700194	-0.0196762658700194	-0.0196762658700219	-0.0196762658700194
39_positive_regulator_chr19_4374666_4374866:GABPA_7_b238312	0.821810497431944	1.34913824467489	-0.0196762658700194	0.488234753691553	-0.0196762658700194	-0.0196762658700194	1.1543141971801	0.81224881255295	1.43377069340116	-0.0196762658700194	-0.0196762658700219	-0.0196762658700194
39_positive_regulator_chr19_4374666_4374866:GABPA_7_b241694	-0.0196762658700194	-0.0196762658700194	-0.0196762658700194	-0.0196762658700194	-0.0196762658700194	-0.0196762658700194	-0.0196762658700194	-0.0196762658700194	-0.0196762658700194	-0.0196762658700194	0.48010725701423	-0.0196762658700194
39_positive_regulator_chr19_4374666_4374866:GABPA_7_b241703	-0.0196762658700194	-0.0196762658700194	-0.0196762658700194	-0.0196762658700194	0.482128934696173	-0.0196762658700194	-0.0196762658700194	-0.0196762658700194	-0.0196762658700194	-0.0196762658700194	-0.0196762658700219	-0.0196762658700194
39_positive_regulator_chr19_4374666_4374866:GABPA_7_b241704	1.34981346974501	-0.0196762658700194	0.817179758984901	-0.0196762658700194	1.78598987775209	0.826589910994361	-0.0196762658700194	1.87957926344143	1.60622032937389	-0.0196762658700194	2.08868459212479	1.20672894696802
39_positive_regulator_chr19_4374666_4374866:GABPA_7_b24389	1.10983343064201	1.73472980841883	-0.0196762658700194	-0.0196762658700194	-0.0196762658700194	-0.0196762658700194	1.60975757508618	0.81224881255295	0.741988889782658	-0.0196762658700194	1.59856562013061	2.64919844568058
39_positive_regulator_chr19_4374666_4374866:GABPA_7_b24574	-0.0196762658700194	1.89470441032961	-0.0196762658700194	1.61721443438631	-0.0196762658700194	-0.0196762658700194	-0.0196762658700194	1.54111084924336	0.741988889782658	-0.0196762658700194	0.850591974623888	-0.0196762658700194
39_positive_regulator_chr19_4374666_4374866:GABPA_7_b247861	1.55550997037536	-0.0196762658700194	1.54854248298268	0.86314627993853	0.482128934696173	-0.0196762658700194	3.39066643371409	4.33797957852737	2.14293077374278	3.15341386363725	1.38958186796684	2.4308377252088
39_positive_regulator_chr19_4374666_4374866:GABPA_7_b248250	1.89551394342765	1.73472980841883	2.03156140299179	1.40683476895383	-0.0196762658700194	-0.0196762658700194	2.35545527183043	3.18048588210027	1.43377069340116	0.899538094928212	-0.0196762658700219	1.20672894696802
39_positive_regulator_chr19_4374666_4374866:GABPA_7_b251048	-0.0196762658700194	3.66619323089855	-0.0196762658700194	-0.0196762658700194	2.34765071440023	0.464638187730893	1.60975757508618	1.72024831835002	2.69480468317826	1.67083603415952	-0.0196762658700219	-0.0196762658700194
39_positive_regulator_chr19_4374666_4374866:GABPA_7_b252332	1.34981346974501	2.50332051932369	0.817179758984901	-0.0196762658700194	1.78598987775209	-0.0196762658700194	3.00168140219407	1.09807763620971	1.89939127356847	0.899538094928212	0.850591974623888	1.85989810689935
39_positive_regulator_chr19_4374666_4374866:GABPA_7_b254391	-0.0196762658700194	-0.0196762658700194	-0.0196762658700194	-0.0196762658700194	-0.0196762658700194	-0.0196762658700194	-0.0196762658700194	-0.0196762658700194	-0.0196762658700194	-0.0196762658700194	-0.0196762658700219	-0.0196762658700194
39_positive_regulator_chr19_4374666_4374866:GABPA_7_b254827	-0.0196762658700194	-0.0196762658700194	-0.0196762658700194	-0.0196762658700194	-0.0196762658700194	-0.0196762658700194	2.66832065099265	1.33653406757421	2.14293077374278	-0.0196762658700194	-0.0196762658700219	1.45874849975956
39_positive_regulator_chr19_4374666_4374866:GABPA_7_b259785	0.821810497431944	1.55477807958334	0.817179758984901	-0.0196762658700194	-0.0196762658700194	1.35643840918301	3.00168140219407	2.0230507407072	-0.0196762658700194	-0.0196762658700194	1.38958186796684	-0.0196762658700194
39_positive_regulator_chr19_4374666_4374866:GABPA_7_b260087	1.34981346974501	2.03869747413786	3.06242298434615	1.61721443438631	2.09398218516323	1.90345265167656	2.23402506103408	0.81224881255295	2.25083924253203	2.17073024571503	-0.0196762658700219	1.45874849975956
39_positive_regulator_chr19_4374666_4374866:GABPA_7_b262288	2.17047432773544	-0.0196762658700194	1.34338650820639	-0.0196762658700194	1.39388366041767	1.56268936109061	2.10142700679896	1.72024831835002	2.02629388234293	-0.0196762658700194	0.850591974623888	-0.0196762658700194
39_positive_regulator_chr19_4374666_4374866:GABPA_7_b262482	-0.0196762658700194	1.55477807958334	-0.0196762658700194	2.76856171445551	1.39388366041767	-0.0196762658700194	0.484977804868997	0.455439246855567	1.60622032937389	1.67083603415952	-0.0196762658700219	0.513000571534338
39_positive_regulator_chr19_4374666_4374866:GABPA_7_b264431	-0.0196762658700194	-0.0196762658700194	-0.0196762658700194	-0.0196762658700194	-0.0196762658700194	-0.0196762658700194	-0.0196762658700194	-0.0196762658700194	-0.0196762658700194	-0.0196762658700194	-0.0196762658700219	1.20672894696802
39_positive_regulator_chr19_4374666_4374866:GABPA_7_b265240	-0.0196762658700194	-0.0196762658700194	-0.0196762658700194	-0.0196762658700194	-0.0196762658700194	-0.0196762658700194	-0.0196762658700194	-0.0196762658700194	0.410847942892067	-0.0196762658700194	-0.0196762658700219	-0.0196762658700194
39_positive_regulator_chr19_4374666_4374866:GABPA_7_b271033	0.461568843008926	-0.0196762658700194	-0.0196762658700194	0.86314627993853	-0.0196762658700194	-0.0196762658700194	0.484977804868997	2.582111431575	0.410847942892067	-0.0196762658700194	-0.0196762658700219	-0.0196762658700194
39_positive_regulator_chr19_4374666_4374866:GABPA_7_b271736	-0.0196762658700194	-0.0196762658700194	-0.0196762658700194	-0.0196762658700194	-0.0196762658700194	-0.0196762658700194	1.95539692389894	0.455439246855567	1.23787315151485	1.45653451439637	-0.0196762658700219	-0.0196762658700194
39_positive_regulator_chr19_4374666_4374866:GABPA_7_b278541	1.55550997037536	1.34913824467489	0.817179758984901	-0.0196762658700194	0.482128934696173	1.35643840918301	1.1543141971801	-0.0196762658700194	2.44509691880741	2.64628746223495	-0.0196762658700219	2.02516394239934
39_positive_regulator_chr19_4374666_4374866:GABPA_7_b278583	-0.0196762658700194	-0.0196762658700194	-0.0196762658700194	-0.0196762658700194	-0.0196762658700194	-0.0196762658700194	-0.0196762658700194	-0.0196762658700194	-0.0196762658700194	-0.0196762658700194	-0.0196762658700219	-0.0196762658700194
39_positive_regulator_chr19_4374666_4374866:GABPA_7_b281568	1.10983343064201	1.73472980841883	-0.0196762658700194	-0.0196762658700194	-0.0196762658700194	-0.0196762658700194	1.792903577134	-0.0196762658700194	-0.0196762658700194	0.899538094928212	-0.0196762658700219	-0.0196762658700194
39_positive_regulator_chr19_4374666_4374866:GABPA_7_b285457	0.821810497431944	-0.0196762658700194	2.28213588070914	-0.0196762658700194	0.853718403609144	-0.0196762658700194	2.66832065099265	2.75652095096099	2.44509691880741	-0.0196762658700194	1.14511266633555	2.4308377252088
39_positive_regulator_chr19_4374666_4374866:GABPA_7_b285458	-0.0196762658700194	-0.0196762658700194	-0.0196762658700194	-0.0196762658700194	0.482128934696173	-0.0196762658700194	-0.0196762658700194	-0.0196762658700194	-0.0196762658700194	-0.0196762658700194	-0.0196762658700219	-0.0196762658700194
39_positive_regulator_chr19_4374666_4374866:GABPA_7_b288151	-0.0196762658700194	0.821323714957607	-0.0196762658700194	-0.0196762658700194	0.482128934696173	-0.0196762658700194	-0.0196762658700194	1.09807763620971	-0.0196762658700194	-0.0196762658700194	0.48010725701423	-0.0196762658700194
39_positive_regulator_chr19_4374666_4374866:GABPA_7_b289370	2.03953476460579	3.42540699379298	4.20439894127143	1.61721443438631	0.853718403609144	0.826589910994361	2.92528146316255	3.73317339224437	3.35724280928736	0.511934858078173	1.14511266633555	2.3078666171345
39_positive_regulator_chr19_4374666_4374866:GABPA_7_b289830	2.17047432773544	-0.0196762658700194	-0.0196762658700194	1.61721443438631	-0.0196762658700194	-0.0196762658700194	-0.0196762658700194	0.455439246855567	1.23787315151485	1.45653451439637	-0.0196762658700219	0.901167036312301
39_positive_regulator_chr19_4374666_4374866:GABPA_7_b292792	2.77509696198977	-0.0196762658700194	1.54854248298268	-0.0196762658700194	1.78598987775209	-0.0196762658700194	3.20924435531004	3.73317339224437	2.84009800635064	-0.0196762658700194	2.45385483965391	1.20672894696802
39_positive_regulator_chr19_4374666_4374866:GABPA_7_b295480	-0.0196762658700194	-0.0196762658700194	-0.0196762658700194	-0.0196762658700194	-0.0196762658700194	-0.0196762658700194	1.39993407313983	1.09807763620971	1.01113267399434	-0.0196762658700194	1.38958186796684	-0.0196762658700194
39_positive_regulator_chr19_4374666_4374866:GABPA_7_b296137	-0.0196762658700194	-0.0196762658700194	-0.0196762658700194	-0.0196762658700194	-0.0196762658700194	-0.0196762658700194	-0.0196762658700194	1.72024831835002	0.410847942892067	-0.0196762658700194	-0.0196762658700219	-0.0196762658700194
39_positive_regulator_chr19_4374666_4374866:GABPA_7_b296339	2.17047432773544	-0.0196762658700194	1.34338650820639	3.01133508578482	-0.0196762658700194	1.74310870378475	-0.0196762658700194	2.582111431575	2.9076021379107	1.45653451439637	-0.0196762658700219	-0.0196762658700194
39_positive_regulator_chr19_4374666_4374866:GABPA_7_b297353	1.55550997037536	3.57464277531354	-0.0196762658700194	1.80078384479096	-0.0196762658700194	1.35643840918301	2.10142700679896	1.72024831835002	2.25083924253203	-0.0196762658700194	1.14511266633555	-0.0196762658700194
39_positive_regulator_chr19_4374666_4374866:GABPA_7_b300207	-0.0196762658700194	-0.0196762658700194	-0.0196762658700194	-0.0196762658700194	-0.0196762658700194	1.35643840918301	0.858119990429928	1.72024831835002	0.741988889782658	-0.0196762658700194	1.14511266633555	1.45874849975956
39_positive_regulator_chr19_4374666_4374866:GABPA_7_b300304	0.461568843008926	-0.0196762658700194	2.68144560012715	-0.0196762658700194	1.60321715648073	-0.0196762658700194	-0.0196762658700194	2.0230507407072	-0.0196762658700194	-0.0196762658700194	0.850591974623888	-0.0196762658700194
39_positive_regulator_chr19_4374666_4374866:GABPA_7_b30333	0.461568843008926	0.821323714957607	-0.0196762658700194	-0.0196762658700194	-0.0196762658700194	-0.0196762658700194	-0.0196762658700194	1.87957926344143	1.43377069340116	-0.0196762658700194	1.14511266633555	-0.0196762658700194
39_positive_regulator_chr19_4374666_4374866:GABPA_7_b30519	-0.0196762658700194	-0.0196762658700194	1.10414231413751	-0.0196762658700194	1.39388366041767	2.29913501910352	-0.0196762658700194	-0.0196762658700194	2.14293077374278	-0.0196762658700194	1.38958186796684	1.20672894696802
39_positive_regulator_chr19_4374666_4374866:GABPA_7_b305555	0.821810497431944	1.34913824467489	1.54854248298268	1.40683476895383	-0.0196762658700194	1.11570289080135	1.792903577134	2.38367998574899	2.44509691880741	1.20475167762414	-0.0196762658700219	1.85989810689935
39_positive_regulator_chr19_4374666_4374866:GABPA_7_b307361	-0.0196762658700194	-0.0196762658700194	-0.0196762658700194	-0.0196762658700194	-0.0196762658700194	-0.0196762658700194	-0.0196762658700194	-0.0196762658700194	2.02629388234293	-0.0196762658700194	-0.0196762658700219	-0.0196762658700194
39_positive_regulator_chr19_4374666_4374866:GABPA_7_b309541	-0.0196762658700194	1.89470441032961	-0.0196762658700194	-0.0196762658700194	0.853718403609144	2.17890861377239	0.484977804868997	1.72024831835002	1.01113267399434	-0.0196762658700194	1.59856562013061	3.292439399487
39_positive_regulator_chr19_4374666_4374866:GABPA_7_b309544	-0.0196762658700194	-0.0196762658700194	-0.0196762658700194	-0.0196762658700194	-0.0196762658700194	0.464638187730893	-0.0196762658700194	-0.0196762658700194	-0.0196762658700194	-0.0196762658700194	-0.0196762658700219	-0.0196762658700194
39_positive_regulator_chr19_4374666_4374866:GABPA_7_b310122	-0.0196762658700194	-0.0196762658700194	-0.0196762658700194	-0.0196762658700194	1.39388366041767	-0.0196762658700194	1.1543141971801	-0.0196762658700194	1.60622032937389	-0.0196762658700194	-0.0196762658700219	-0.0196762658700194
39_positive_regulator_chr19_4374666_4374866:GABPA_7_b310584	-0.0196762658700194	-0.0196762658700194	0.458598449392888	-0.0196762658700194	-0.0196762658700194	1.35643840918301	-0.0196762658700194	0.81224881255295	0.410847942892067	-0.0196762658700194	-0.0196762658700219	-0.0196762658700194
39_positive_regulator_chr19_4374666_4374866:GABPA_7_b310808	0.821810497431944	-0.0196762658700194	1.54854248298268	0.86314627993853	-0.0196762658700194	2.29913501910352	-0.0196762658700194	2.15353612798597	-0.0196762658700194	1.67083603415952	-0.0196762658700219	-0.0196762658700194
39_positive_regulator_chr19_4374666_4374866:GABPA_7_b31090	-0.0196762658700194	0.821323714957607	-0.0196762658700194	-0.0196762658700194	-0.0196762658700194	-0.0196762658700194	-0.0196762658700194	1.09807763620971	1.01113267399434	-0.0196762658700194	1.14511266633555	-0.0196762658700194
39_positive_regulator_chr19_4374666_4374866:GABPA_7_b31091	-0.0196762658700194	0.461256434943755	-0.0196762658700194	-0.0196762658700194	-0.0196762658700194	-0.0196762658700194	-0.0196762658700194	-0.0196762658700194	-0.0196762658700194	-0.0196762658700194	-0.0196762658700219	-0.0196762658700194
39_positive_regulator_chr19_4374666_4374866:GABPA_7_b312239	-0.0196762658700194	2.40042940986946	2.28213588070914	-0.0196762658700194	2.34765071440023	0.464638187730893	2.23402506103408	1.87957926344143	2.76927962742362	-0.0196762658700194	-0.0196762658700219	2.92502518889302
39_positive_regulator_chr19_4374666_4374866:GABPA_7_b313178	-0.0196762658700194	-0.0196762658700194	-0.0196762658700194	-0.0196762658700194	-0.0196762658700194	-0.0196762658700194	0.484977804868997	-0.0196762658700194	-0.0196762658700194	-0.0196762658700194	-0.0196762658700219	-0.0196762658700194
39_positive_regulator_chr19_4374666_4374866:GABPA_7_b314844	3.00305770414293	2.28963282678984	1.54854248298268	1.80078384479096	1.39388366041767	-0.0196762658700194	2.35545527183043	3.45810042738324	2.61627491840267	1.45653451439637	0.850591974623888	2.83881233685013
39_positive_regulator_chr19_4374666_4374866:GABPA_7_b321239	-0.0196762658700194	1.34913824467489	0.817179758984901	-0.0196762658700194	-0.0196762658700194	-0.0196762658700194	0.484977804868997	1.09807763620971	1.43377069340116	-0.0196762658700194	-0.0196762658700219	1.45874849975956
39_positive_regulator_chr19_4374666_4374866:GABPA_7_b323333	-0.0196762658700194	-0.0196762658700194	1.54854248298268	-0.0196762658700194	-0.0196762658700194	1.11570289080135	2.92528146316255	2.27319237021428	1.01113267399434	-0.0196762658700194	1.94306138662415	2.17342883903944
39_positive_regulator_chr19_4374666_4374866:GABPA_7_b32488	0.821810497431944	-0.0196762658700194	-0.0196762658700194	2.2427290299477	-0.0196762658700194	-0.0196762658700194	-0.0196762658700194	-0.0196762658700194	-0.0196762658700194	-0.0196762658700194	1.14511266633555	-0.0196762658700194
39_positive_regulator_chr19_4374666_4374866:GABPA_7_b32492	-0.0196762658700194	-0.0196762658700194	-0.0196762658700194	-0.0196762658700194	-0.0196762658700194	-0.0196762658700194	-0.0196762658700194	-0.0196762658700194	-0.0196762658700194	-0.0196762658700194	-0.0196762658700219	-0.0196762658700194
39_positive_regulator_chr19_4374666_4374866:GABPA_7_b32560	-0.0196762658700194	1.55477807958334	-0.0196762658700194	-0.0196762658700194	-0.0196762658700194	-0.0196762658700194	-0.0196762658700194	-0.0196762658700194	-0.0196762658700194	-0.0196762658700194	-0.0196762658700219	-0.0196762658700194
39_positive_regulator_chr19_4374666_4374866:GABPA_7_b325785	2.03953476460579	-0.0196762658700194	1.72812372410813	1.61721443438631	0.853718403609144	1.90345265167656	2.23402506103408	1.33653406757421	2.97208841155859	-0.0196762658700194	-0.0196762658700219	2.4308377252088
39_positive_regulator_chr19_4374666_4374866:GABPA_7_b325864	-0.0196762658700194	1.34913824467489	-0.0196762658700194	1.80078384479096	-0.0196762658700194	-0.0196762658700194	1.1543141971801	3.11792401791168	1.23787315151485	2.0225471735338	-0.0196762658700219	-0.0196762658700194
39_positive_regulator_chr19_4374666_4374866:GABPA_7_b326418	0.461568843008926	-0.0196762658700194	-0.0196762658700194	-0.0196762658700194	-0.0196762658700194	-0.0196762658700194	-0.0196762658700194	0.81224881255295	-0.0196762658700194	1.20475167762414	-0.0196762658700219	-0.0196762658700194
39_positive_regulator_chr19_4374666_4374866:GABPA_7_b327013	-0.0196762658700194	0.821323714957607	-0.0196762658700194	-0.0196762658700194	-0.0196762658700194	-0.0196762658700194	1.60975757508618	-0.0196762658700194	1.60622032937389	1.45653451439637	-0.0196762658700219	-0.0196762658700194
39_positive_regulator_chr19_4374666_4374866:GABPA_7_b329539	-0.0196762658700194	0.821323714957607	-0.0196762658700194	-0.0196762658700194	-0.0196762658700194	-0.0196762658700194	1.60975757508618	0.81224881255295	0.410847942892067	-0.0196762658700194	-0.0196762658700219	-0.0196762658700194
39_positive_regulator_chr19_4374666_4374866:GABPA_7_b329625	-0.0196762658700194	0.461256434943755	-0.0196762658700194	-0.0196762658700194	-0.0196762658700194	-0.0196762658700194	1.1543141971801	0.81224881255295	1.23787315151485	-0.0196762658700194	-0.0196762658700219	-0.0196762658700194
39_positive_regulator_chr19_4374666_4374866:GABPA_7_b331197	0.461568843008926	-0.0196762658700194	-0.0196762658700194	-0.0196762658700194	-0.0196762658700194	-0.0196762658700194	-0.0196762658700194	-0.0196762658700194	-0.0196762658700194	-0.0196762658700194	-0.0196762658700219	-0.0196762658700194
39_positive_regulator_chr19_4374666_4374866:GABPA_7_b331242	-0.0196762658700194	-0.0196762658700194	-0.0196762658700194	-0.0196762658700194	-0.0196762658700194	-0.0196762658700194	-0.0196762658700194	-0.0196762658700194	-0.0196762658700194	0.511934858078173	-0.0196762658700219	-0.0196762658700194
39_positive_regulator_chr19_4374666_4374866:GABPA_7_b332332	1.34981346974501	1.55477807958334	-0.0196762658700194	0.86314627993853	-0.0196762658700194	-0.0196762658700194	1.60975757508618	1.33653406757421	1.76023995432327	-0.0196762658700194	0.850591974623888	-0.0196762658700194
39_positive_regulator_chr19_4374666_4374866:GABPA_7_b333577	0.461568843008926	1.34913824467489	0.458598449392888	-0.0196762658700194	1.60321715648073	0.464638187730893	2.23402506103408	2.48630461001737	2.25083924253203	1.20475167762414	1.78107177391403	-0.0196762658700194
39_positive_regulator_chr19_4374666_4374866:GABPA_7_b333578	-0.0196762658700194	-0.0196762658700194	-0.0196762658700194	-0.0196762658700194	-0.0196762658700194	-0.0196762658700194	-0.0196762658700194	0.455439246855567	-0.0196762658700194	-0.0196762658700194	-0.0196762658700219	-0.0196762658700194
39_positive_regulator_chr19_4374666_4374866:GABPA_7_b336242	0.821810497431944	-0.0196762658700194	-0.0196762658700194	1.16045193059262	1.39388366041767	-0.0196762658700194	1.1543141971801	2.38367998574899	2.25083924253203	-0.0196762658700194	-0.0196762658700219	1.20672894696802
39_positive_regulator_chr19_4374666_4374866:GABPA_7_b336243	-0.0196762658700194	-0.0196762658700194	-0.0196762658700194	-0.0196762658700194	-0.0196762658700194	-0.0196762658700194	-0.0196762658700194	-0.0196762658700194	-0.0196762658700194	-0.0196762658700194	-0.0196762658700219	-0.0196762658700194
39_positive_regulator_chr19_4374666_4374866:GABPA_7_b336244	-0.0196762658700194	-0.0196762658700194	-0.0196762658700194	-0.0196762658700194	-0.0196762658700194	-0.0196762658700194	-0.0196762658700194	-0.0196762658700194	-0.0196762658700194	-0.0196762658700194	-0.0196762658700219	0.513000571534338
39_positive_regulator_chr19_4374666_4374866:GABPA_7_b338639	0.821810497431944	2.59935954193939	-0.0196762658700194	-0.0196762658700194	-0.0196762658700194	2.60932415540583	2.10142700679896	2.75652095096099	0.741988889782658	-0.0196762658700194	3.12861134724148	1.20672894696802
39_positive_regulator_chr19_4374666_4374866:GABPA_7_b340766	1.34981346974501	0.821323714957607	1.88780554318055	0.488234753691553	-0.0196762658700194	1.56268936109061	1.792903577134	2.27319237021428	1.60622032937389	1.67083603415952	0.850591974623888	-0.0196762658700194
39_positive_regulator_chr19_4374666_4374866:GABPA_7_b340767	-0.0196762658700194	-0.0196762658700194	0.458598449392888	-0.0196762658700194	-0.0196762658700194	-0.0196762658700194	-0.0196762658700194	-0.0196762658700194	-0.0196762658700194	-0.0196762658700194	-0.0196762658700219	-0.0196762658700194
39_positive_regulator_chr19_4374666_4374866:GABPA_7_b340790	-0.0196762658700194	-0.0196762658700194	0.458598449392888	-0.0196762658700194	-0.0196762658700194	-0.0196762658700194	-0.0196762658700194	-0.0196762658700194	-0.0196762658700194	-0.0196762658700194	-0.0196762658700219	-0.0196762658700194
39_positive_regulator_chr19_4374666_4374866:GABPA_7_b340978	-0.0196762658700194	-0.0196762658700194	1.10414231413751	-0.0196762658700194	-0.0196762658700194	-0.0196762658700194	-0.0196762658700194	-0.0196762658700194	2.69480468317826	-0.0196762658700194	-0.0196762658700219	-0.0196762658700194
39_positive_regulator_chr19_4374666_4374866:GABPA_7_b341491	-0.0196762658700194	-0.0196762658700194	-0.0196762658700194	-0.0196762658700194	-0.0196762658700194	-0.0196762658700194	-0.0196762658700194	-0.0196762658700194	-0.0196762658700194	-0.0196762658700194	-0.0196762658700219	-0.0196762658700194
39_positive_regulator_chr19_4374666_4374866:GABPA_7_b342818	-0.0196762658700194	-0.0196762658700194	1.10414231413751	-0.0196762658700194	0.853718403609144	-0.0196762658700194	2.23402506103408	0.455439246855567	1.76023995432327	-0.0196762658700194	-0.0196762658700219	1.20672894696802
39_positive_regulator_chr19_4374666_4374866:GABPA_7_b343118	-0.0196762658700194	-0.0196762658700194	-0.0196762658700194	-0.0196762658700194	-0.0196762658700194	-0.0196762658700194	-0.0196762658700194	-0.0196762658700194	1.23787315151485	-0.0196762658700194	-0.0196762658700219	-0.0196762658700194
39_positive_regulator_chr19_4374666_4374866:GABPA_7_b344890	-0.0196762658700194	-0.0196762658700194	-0.0196762658700194	-0.0196762658700194	-0.0196762658700194	-0.0196762658700194	1.1543141971801	1.87957926344143	1.01113267399434	-0.0196762658700194	-0.0196762658700219	-0.0196762658700194
39_positive_regulator_chr19_4374666_4374866:GABPA_7_b349695	-0.0196762658700194	1.34913824467489	0.458598449392888	-0.0196762658700194	-0.0196762658700194	2.17890861377239	2.23402506103408	1.33653406757421	0.741988889782658	3.00334510859053	1.14511266633555	1.85989810689935
39_positive_regulator_chr19_4374666_4374866:GABPA_7_b351134	4.35865469943034	3.00209158931699	-0.0196762658700194	-0.0196762658700194	1.14893541210835	-0.0196762658700194	2.57138013919759	2.15353612798597	2.53322324757858	-0.0196762658700194	2.83032712009017	0.513000571534338
39_positive_regulator_chr19_4374666_4374866:GABPA_7_b358230	0.461568843008926	0.461256434943755	-0.0196762658700194	-0.0196762658700194	-0.0196762658700194	-0.0196762658700194	1.60975757508618	2.83640751862833	1.76023995432327	2.17073024571503	-0.0196762658700219	0.901167036312301
39_positive_regulator_chr19_4374666_4374866:GABPA_7_b36190	-0.0196762658700194	-0.0196762658700194	0.458598449392888	-0.0196762658700194	-0.0196762658700194	-0.0196762658700194	1.60975757508618	2.0230507407072	2.02629388234293	0.899538094928212	1.14511266633555	1.20672894696802
39_positive_regulator_chr19_4374666_4374866:GABPA_7_b363420	-0.0196762658700194	-0.0196762658700194	-0.0196762658700194	-0.0196762658700194	-0.0196762658700194	-0.0196762658700194	-0.0196762658700194	-0.0196762658700194	-0.0196762658700194	-0.0196762658700194	-0.0196762658700219	-0.0196762658700194
39_positive_regulator_chr19_4374666_4374866:GABPA_7_b367810	-0.0196762658700194	-0.0196762658700194	-0.0196762658700194	-0.0196762658700194	0.482128934696173	-0.0196762658700194	0.484977804868997	0.455439246855567	1.23787315151485	0.511934858078173	-0.0196762658700219	-0.0196762658700194
39_positive_regulator_chr19_4374666_4374866:GABPA_7_b377346	1.55550997037536	-0.0196762658700194	-0.0196762658700194	-0.0196762658700194	-0.0196762658700194	-0.0196762658700194	0.484977804868997	1.54111084924336	1.76023995432327	-0.0196762658700194	-0.0196762658700219	2.02516394239934
39_positive_regulator_chr19_4374666_4374866:GABPA_7_b380287	-0.0196762658700194	0.461256434943755	-0.0196762658700194	-0.0196762658700194	-0.0196762658700194	-0.0196762658700194	-0.0196762658700194	-0.0196762658700194	-0.0196762658700194	-0.0196762658700194	-0.0196762658700219	-0.0196762658700194
39_positive_regulator_chr19_4374666_4374866:GABPA_7_b380862	1.10983343064201	-0.0196762658700194	-0.0196762658700194	-0.0196762658700194	-0.0196762658700194	-0.0196762658700194	1.792903577134	1.54111084924336	-0.0196762658700194	2.30510075657184	-0.0196762658700219	-0.0196762658700194
39_positive_regulator_chr19_4374666_4374866:GABPA_7_b380876	-0.0196762658700194	-0.0196762658700194	-0.0196762658700194	-0.0196762658700194	-0.0196762658700194	-0.0196762658700194	-0.0196762658700194	-0.0196762658700194	-0.0196762658700194	-0.0196762658700194	-0.0196762658700219	-0.0196762658700194
39_positive_regulator_chr19_4374666_4374866:GABPA_7_b380966	1.73550507333734	2.93004096544396	2.3927920175811	-0.0196762658700194	1.39388366041767	2.94040100493724	2.35545527183043	3.64718089536385	2.61627491840267	1.45653451439637	3.37566511985792	3.22606358590943
39_positive_regulator_chr19_4374666_4374866:GABPA_7_b386300	-0.0196762658700194	-0.0196762658700194	-0.0196762658700194	1.80078384479096	3.32396650680407	-0.0196762658700194	1.1543141971801	2.0230507407072	2.61627491840267	2.64628746223495	1.78107177391403	0.901167036312301
39_positive_regulator_chr19_4374666_4374866:GABPA_7_b38861	-0.0196762658700194	-0.0196762658700194	1.88780554318055	-0.0196762658700194	-0.0196762658700194	-0.0196762658700194	-0.0196762658700194	-0.0196762658700194	1.23787315151485	-0.0196762658700194	-0.0196762658700219	-0.0196762658700194
39_positive_regulator_chr19_4374666_4374866:GABPA_7_b389245	-0.0196762658700194	-0.0196762658700194	-0.0196762658700194	-0.0196762658700194	-0.0196762658700194	-0.0196762658700194	-0.0196762658700194	-0.0196762658700194	0.410847942892067	-0.0196762658700194	1.38958186796684	-0.0196762658700194
39_positive_regulator_chr19_4374666_4374866:GABPA_7_b389537	-0.0196762658700194	-0.0196762658700194	-0.0196762658700194	-0.0196762658700194	-0.0196762658700194	-0.0196762658700194	-0.0196762658700194	-0.0196762658700194	0.410847942892067	-0.0196762658700194	-0.0196762658700219	-0.0196762658700194
39_positive_regulator_chr19_4374666_4374866:GABPA_7_b391860	1.10983343064201	-0.0196762658700194	-0.0196762658700194	-0.0196762658700194	-0.0196762658700194	-0.0196762658700194	0.484977804868997	-0.0196762658700194	-0.0196762658700194	-0.0196762658700194	-0.0196762658700219	-0.0196762658700194
39_positive_regulator_chr19_4374666_4374866:GABPA_7_b39426	-0.0196762658700194	-0.0196762658700194	-0.0196762658700194	-0.0196762658700194	-0.0196762658700194	-0.0196762658700194	-0.0196762658700194	-0.0196762658700194	-0.0196762658700194	-0.0196762658700194	-0.0196762658700219	-0.0196762658700194
39_positive_regulator_chr19_4374666_4374866:GABPA_7_b398621	-0.0196762658700194	1.89470441032961	-0.0196762658700194	-0.0196762658700194	-0.0196762658700194	-0.0196762658700194	1.95539692389894	2.582111431575	0.410847942892067	-0.0196762658700194	1.59856562013061	-0.0196762658700194
39_positive_regulator_chr19_4374666_4374866:GABPA_7_b400674	-0.0196762658700194	-0.0196762658700194	-0.0196762658700194	-0.0196762658700194	-0.0196762658700194	-0.0196762658700194	1.1543141971801	1.54111084924336	-0.0196762658700194	0.899538094928212	0.48010725701423	-0.0196762658700194
39_positive_regulator_chr19_4374666_4374866:GABPA_7_b401856	-0.0196762658700194	-0.0196762658700194	1.10414231413751	-0.0196762658700194	0.482128934696173	-0.0196762658700194	-0.0196762658700194	0.455439246855567	0.741988889782658	-0.0196762658700194	-0.0196762658700219	-0.0196762658700194
39_positive_regulator_chr19_4374666_4374866:GABPA_7_b402157	0.461568843008926	1.89470441032961	1.72812372410813	1.16045193059262	0.853718403609144	1.11570289080135	1.95539692389894	2.91210164905542	3.5804914230056	-0.0196762658700194	1.38958186796684	2.17342883903944
39_positive_regulator_chr19_4374666_4374866:GABPA_7_b402163	-0.0196762658700194	-0.0196762658700194	-0.0196762658700194	-0.0196762658700194	-0.0196762658700194	-0.0196762658700194	-0.0196762658700194	0.455439246855567	-0.0196762658700194	-0.0196762658700194	-0.0196762658700219	-0.0196762658700194
39_positive_regulator_chr19_4374666_4374866:GABPA_7_b402296	-0.0196762658700194	-0.0196762658700194	-0.0196762658700194	-0.0196762658700194	-0.0196762658700194	-0.0196762658700194	0.858119990429928	2.15353612798597	-0.0196762658700194	-0.0196762658700194	-0.0196762658700219	-0.0196762658700194
39_positive_regulator_chr19_4374666_4374866:GABPA_7_b40496	-0.0196762658700194	-0.0196762658700194	0.817179758984901	-0.0196762658700194	-0.0196762658700194	-0.0196762658700194	-0.0196762658700194	-0.0196762658700194	-0.0196762658700194	-0.0196762658700194	-0.0196762658700219	-0.0196762658700194
39_positive_regulator_chr19_4374666_4374866:GABPA_7_b405481	1.34981346974501	-0.0196762658700194	-0.0196762658700194	1.96361030928397	-0.0196762658700194	-0.0196762658700194	0.484977804868997	1.33653406757421	-0.0196762658700194	-0.0196762658700194	-0.0196762658700219	-0.0196762658700194
39_positive_regulator_chr19_4374666_4374866:GABPA_7_b408676	-0.0196762658700194	-0.0196762658700194	-0.0196762658700194	0.86314627993853	2.45950941931844	-0.0196762658700194	-0.0196762658700194	1.33653406757421	2.02629388234293	-0.0196762658700194	2.08868459212479	-0.0196762658700194
39_positive_regulator_chr19_4374666_4374866:GABPA_7_b409951	-0.0196762658700194	-0.0196762658700194	-0.0196762658700194	-0.0196762658700194	-0.0196762658700194	-0.0196762658700194	-0.0196762658700194	-0.0196762658700194	1.01113267399434	-0.0196762658700194	-0.0196762658700219	-0.0196762658700194
39_positive_regulator_chr19_4374666_4374866:GABPA_7_b412624	-0.0196762658700194	-0.0196762658700194	-0.0196762658700194	-0.0196762658700194	-0.0196762658700194	-0.0196762658700194	-0.0196762658700194	-0.0196762658700194	-0.0196762658700194	-0.0196762658700194	-0.0196762658700219	-0.0196762658700194
39_positive_regulator_chr19_4374666_4374866:GABPA_7_b415768	-0.0196762658700194	-0.0196762658700194	-0.0196762658700194	-0.0196762658700194	1.39388366041767	-0.0196762658700194	-0.0196762658700194	0.81224881255295	-0.0196762658700194	-0.0196762658700194	-0.0196762658700219	0.513000571534338
39_positive_regulator_chr19_4374666_4374866:GABPA_7_b417765	-0.0196762658700194	-0.0196762658700194	3.93859466698655	-0.0196762658700194	1.14893541210835	2.0477448244157	2.23402506103408	1.87957926344143	1.43377069340116	-0.0196762658700194	0.850591974623888	-0.0196762658700194
39_positive_regulator_chr19_4374666_4374866:GABPA_7_b41989	-0.0196762658700194	-0.0196762658700194	-0.0196762658700194	-0.0196762658700194	-0.0196762658700194	1.35643840918301	0.484977804868997	1.33653406757421	2.02629388234293	-0.0196762658700194	-0.0196762658700219	1.45874849975956
39_positive_regulator_chr19_4374666_4374866:GABPA_7_b420935	0.821810497431944	-0.0196762658700194	-0.0196762658700194	-0.0196762658700194	1.14893541210835	1.35643840918301	0.484977804868997	-0.0196762658700194	1.43377069340116	-0.0196762658700194	-0.0196762658700219	-0.0196762658700194
39_positive_regulator_chr19_4374666_4374866:GABPA_7_b427343	-0.0196762658700194	-0.0196762658700194	0.817179758984901	-0.0196762658700194	-0.0196762658700194	1.56268936109061	2.35545527183043	0.455439246855567	0.741988889782658	2.30510075657184	-0.0196762658700219	1.20672894696802
39_positive_regulator_chr19_4374666_4374866:GABPA_7_b428182	2.93100013548955	1.34913824467489	1.10414231413751	1.80078384479096	5.02606312510477	-0.0196762658700194	2.35545527183043	2.67195016572471	2.35123519283407	0.899538094928212	2.65433638303032	-0.0196762658700194
39_positive_regulator_chr19_4374666_4374866:GABPA_7_b429152	-0.0196762658700194	-0.0196762658700194	-0.0196762658700194	-0.0196762658700194	-0.0196762658700194	-0.0196762658700194	-0.0196762658700194	-0.0196762658700194	0.410847942892067	-0.0196762658700194	-0.0196762658700219	-0.0196762658700194
39_positive_regulator_chr19_4374666_4374866:GABPA_7_b43336	-0.0196762658700194	2.16961409614733	1.88780554318055	-0.0196762658700194	-0.0196762658700194	-0.0196762658700194	0.858119990429928	0.81224881255295	0.410847942892067	-0.0196762658700194	1.14511266633555	-0.0196762658700194
39_positive_regulator_chr19_4374666_4374866:GABPA_7_b433888	-0.0196762658700194	-0.0196762658700194	-0.0196762658700194	-0.0196762658700194	-0.0196762658700194	-0.0196762658700194	-0.0196762658700194	-0.0196762658700194	-0.0196762658700194	0.511934858078173	-0.0196762658700219	-0.0196762658700194
39_positive_regulator_chr19_4374666_4374866:GABPA_7_b434530	-0.0196762658700194	-0.0196762658700194	0.817179758984901	-0.0196762658700194	-0.0196762658700194	-0.0196762658700194	-0.0196762658700194	-0.0196762658700194	-0.0196762658700194	-0.0196762658700194	-0.0196762658700219	-0.0196762658700194
39_positive_regulator_chr19_4374666_4374866:GABPA_7_b434532	1.10983343064201	-0.0196762658700194	3.93859466698655	-0.0196762658700194	1.60321715648073	-0.0196762658700194	1.39993407313983	1.33653406757421	1.60622032937389	0.511934858078173	-0.0196762658700219	-0.0196762658700194
39_positive_regulator_chr19_4374666_4374866:GABPA_7_b434533	-0.0196762658700194	-0.0196762658700194	0.458598449392888	-0.0196762658700194	-0.0196762658700194	-0.0196762658700194	-0.0196762658700194	-0.0196762658700194	-0.0196762658700194	-0.0196762658700194	-0.0196762658700219	-0.0196762658700194
39_positive_regulator_chr19_4374666_4374866:GABPA_7_b435214	-0.0196762658700194	2.59935954193939	-0.0196762658700194	-0.0196762658700194	-0.0196762658700194	1.35643840918301	0.484977804868997	1.54111084924336	2.61627491840267	-0.0196762658700194	2.34209595243696	2.54414542689974
39_positive_regulator_chr19_4374666_4374866:GABPA_7_b437845	-0.0196762658700194	1.55477807958334	-0.0196762658700194	-0.0196762658700194	-0.0196762658700194	-0.0196762658700194	-0.0196762658700194	1.72024831835002	0.741988889782658	-0.0196762658700194	-0.0196762658700219	0.901167036312301
39_positive_regulator_chr19_4374666_4374866:GABPA_7_b440263	1.34981346974501	1.34913824467489	-0.0196762658700194	-0.0196762658700194	-0.0196762658700194	-0.0196762658700194	2.75915545309633	2.15353612798597	2.02629388234293	1.67083603415952	-0.0196762658700219	3.08338216495871
39_positive_regulator_chr19_4374666_4374866:GABPA_7_b442220	1.10983343064201	1.34913824467489	1.10414231413751	-0.0196762658700194	2.22638458793658	-0.0196762658700194	2.84460830982184	3.40668749901993	2.69480468317826	0.511934858078173	1.59856562013061	-0.0196762658700194
39_positive_regulator_chr19_4374666_4374866:GABPA_7_b442650	0.461568843008926	2.16961409614733	2.49556200504978	1.96361030928397	3.68779802785671	2.60932415540583	2.92528146316255	3.7743209110879	2.84009800635064	2.0225471735338	2.91087601595525	2.83881233685013
39_positive_regulator_chr19_4374666_4374866:GABPA_7_b442980	1.34981346974501	-0.0196762658700194	-0.0196762658700194	-0.0196762658700194	1.94818939987009	0.464638187730893	1.39993407313983	2.15353612798597	1.01113267399434	1.67083603415952	-0.0196762658700219	-0.0196762658700194
39_positive_regulator_chr19_4374666_4374866:GABPA_7_b442985	-0.0196762658700194	-0.0196762658700194	-0.0196762658700194	-0.0196762658700194	0.482128934696173	-0.0196762658700194	-0.0196762658700194	-0.0196762658700194	-0.0196762658700194	-0.0196762658700194	-0.0196762658700219	-0.0196762658700194
39_positive_regulator_chr19_4374666_4374866:GABPA_7_b443602	-0.0196762658700194	-0.0196762658700194	-0.0196762658700194	-0.0196762658700194	-0.0196762658700194	-0.0196762658700194	-0.0196762658700194	-0.0196762658700194	0.410847942892067	-0.0196762658700194	-0.0196762658700219	-0.0196762658700194
39_positive_regulator_chr19_4374666_4374866:GABPA_7_b444280	-0.0196762658700194	-0.0196762658700194	-0.0196762658700194	-0.0196762658700194	-0.0196762658700194	-0.0196762658700194	-0.0196762658700194	0.455439246855567	-0.0196762658700194	-0.0196762658700194	-0.0196762658700219	-0.0196762658700194
39_positive_regulator_chr19_4374666_4374866:GABPA_7_b445861	0.821810497431944	3.70987817989717	1.54854248298268	-0.0196762658700194	-0.0196762658700194	-0.0196762658700194	2.46745356338472	3.35337445996401	1.76023995432327	1.67083603415952	-0.0196762658700219	1.45874849975956
39_positive_regulator_chr19_4374666_4374866:GABPA_7_b44759	-0.0196762658700194	0.461256434943755	2.28213588070914	-0.0196762658700194	1.14893541210835	-0.0196762658700194	-0.0196762658700194	3.11792401791168	1.23787315151485	-0.0196762658700194	-0.0196762658700219	1.6732213603497
39_positive_regulator_chr19_4374666_4374866:GABPA_7_b452246	-0.0196762658700194	-0.0196762658700194	-0.0196762658700194	-0.0196762658700194	2.22638458793658	2.0477448244157	1.792903577134	-0.0196762658700194	0.410847942892067	-0.0196762658700194	-0.0196762658700219	1.6732213603497
39_positive_regulator_chr19_4374666_4374866:GABPA_7_b452927	-0.0196762658700194	1.1092353780219	-0.0196762658700194	-0.0196762658700194	1.39388366041767	-0.0196762658700194	0.484977804868997	1.72024831835002	1.01113267399434	-0.0196762658700194	-0.0196762658700219	-0.0196762658700194
39_positive_regulator_chr19_4374666_4374866:GABPA_7_b454658	0.821810497431944	1.55477807958334	2.5914954983407	1.61721443438631	-0.0196762658700194	-0.0196762658700194	3.55180167307739	3.45810042738324	3.40474190224859	-0.0196762658700194	0.850591974623888	1.45874849975956
39_positive_regulator_chr19_4374666_4374866:GABPA_7_b457734	0.461568843008926	0.461256434943755	1.54854248298268	-0.0196762658700194	-0.0196762658700194	-0.0196762658700194	1.39993407313983	3.05252571939362	2.02629388234293	1.20475167762414	-0.0196762658700219	1.45874849975956
39_positive_regulator_chr19_4374666_4374866:GABPA_7_b457776	0.461568843008926	-0.0196762658700194	-0.0196762658700194	-0.0196762658700194	-0.0196762658700194	-0.0196762658700194	-0.0196762658700194	-0.0196762658700194	-0.0196762658700194	-0.0196762658700194	-0.0196762658700219	-0.0196762658700194
39_positive_regulator_chr19_4374666_4374866:GABPA_7_b457840	-0.0196762658700194	-0.0196762658700194	-0.0196762658700194	-0.0196762658700194	-0.0196762658700194	-0.0196762658700194	-0.0196762658700194	0.455439246855567	-0.0196762658700194	-0.0196762658700194	-0.0196762658700219	-0.0196762658700194
39_positive_regulator_chr19_4374666_4374866:GABPA_7_b457841	2.50423062321694	2.16961409614733	1.88780554318055	1.80078384479096	3.32396650680407	0.826589910994361	3.00168140219407	2.91210164905542	3.09300887983149	-0.0196762658700194	2.22094714067737	2.54414542689974
39_positive_regulator_chr19_4374666_4374866:GABPA_7_b46007	2.40132534765693	2.03869747413786	2.03156140299179	-0.0196762658700194	1.39388366041767	2.41010854924014	2.10142700679896	1.54111084924336	2.69480468317826	2.54127551142974	2.22094714067737	3.63703529801718
39_positive_regulator_chr19_4374666_4374866:GABPA_7_b461394	1.10983343064201	-0.0196762658700194	-0.0196762658700194	-0.0196762658700194	-0.0196762658700194	-0.0196762658700194	-0.0196762658700194	3.24044716011019	0.741988889782658	-0.0196762658700194	0.48010725701423	-0.0196762658700194
39_positive_regulator_chr19_4374666_4374866:GABPA_7_b466171	1.34981346974501	-0.0196762658700194	-0.0196762658700194	-0.0196762658700194	-0.0196762658700194	2.0477448244157	1.1543141971801	0.81224881255295	0.741988889782658	-0.0196762658700194	-0.0196762658700219	-0.0196762658700194
39_positive_regulator_chr19_4374666_4374866:GABPA_7_b467363	-0.0196762658700194	-0.0196762658700194	-0.0196762658700194	-0.0196762658700194	-0.0196762658700194	-0.0196762658700194	-0.0196762658700194	-0.0196762658700194	-0.0196762658700194	-0.0196762658700194	-0.0196762658700219	-0.0196762658700194
39_positive_regulator_chr19_4374666_4374866:GABPA_7_b467603	0.821810497431944	-0.0196762658700194	-0.0196762658700194	-0.0196762658700194	-0.0196762658700194	-0.0196762658700194	1.1543141971801	0.455439246855567	1.23787315151485	-0.0196762658700194	-0.0196762658700219	-0.0196762658700194
39_positive_regulator_chr19_4374666_4374866:GABPA_7_b47000	-0.0196762658700194	-0.0196762658700194	-0.0196762658700194	-0.0196762658700194	-0.0196762658700194	-0.0196762658700194	0.484977804868997	-0.0196762658700194	-0.0196762658700194	-0.0196762658700194	-0.0196762658700219	-0.0196762658700194
39_positive_regulator_chr19_4374666_4374866:GABPA_7_b474223	-0.0196762658700194	-0.0196762658700194	-0.0196762658700194	-0.0196762658700194	-0.0196762658700194	1.74310870378475	1.1543141971801	1.87957926344143	1.23787315151485	-0.0196762658700194	-0.0196762658700219	-0.0196762658700194
39_positive_regulator_chr19_4374666_4374866:GABPA_7_b47568	-0.0196762658700194	-0.0196762658700194	-0.0196762658700194	-0.0196762658700194	-0.0196762658700194	-0.0196762658700194	1.1543141971801	-0.0196762658700194	1.01113267399434	0.511934858078173	1.59856562013061	-0.0196762658700194
39_positive_regulator_chr19_4374666_4374866:GABPA_7_b478017	-0.0196762658700194	-0.0196762658700194	-0.0196762658700194	-0.0196762658700194	-0.0196762658700194	-0.0196762658700194	-0.0196762658700194	0.455439246855567	0.410847942892067	-0.0196762658700194	-0.0196762658700219	0.513000571534338
39_positive_regulator_chr19_4374666_4374866:GABPA_7_b483460	2.03953476460579	1.34913824467489	0.817179758984901	-0.0196762658700194	-0.0196762658700194	-0.0196762658700194	2.35545527183043	2.83640751862833	2.61627491840267	-0.0196762658700194	-0.0196762658700219	-0.0196762658700194
39_positive_regulator_chr19_4374666_4374866:GABPA_7_b483671	-0.0196762658700194	-0.0196762658700194	-0.0196762658700194	-0.0196762658700194	-0.0196762658700194	-0.0196762658700194	1.792903577134	1.09807763620971	2.25083924253203	-0.0196762658700194	-0.0196762658700219	-0.0196762658700194
39_positive_regulator_chr19_4374666_4374866:GABPA_7_b484230	-0.0196762658700194	-0.0196762658700194	-0.0196762658700194	-0.0196762658700194	1.39388366041767	-0.0196762658700194	2.10142700679896	1.54111084924336	-0.0196762658700194	-0.0196762658700194	1.78107177391403	-0.0196762658700194
39_positive_regulator_chr19_4374666_4374866:GABPA_7_b485544	-0.0196762658700194	-0.0196762658700194	-0.0196762658700194	-0.0196762658700194	0.853718403609144	0.464638187730893	-0.0196762658700194	-0.0196762658700194	-0.0196762658700194	-0.0196762658700194	-0.0196762658700219	-0.0196762658700194
39_positive_regulator_chr19_4374666_4374866:GABPA_7_b487250	-0.0196762658700194	-0.0196762658700194	-0.0196762658700194	-0.0196762658700194	1.39388366041767	0.464638187730893	1.39993407313983	2.582111431575	1.43377069340116	-0.0196762658700194	-0.0196762658700219	1.20672894696802
39_positive_regulator_chr19_4374666_4374866:GABPA_7_b487334	-0.0196762658700194	-0.0196762658700194	1.10414231413751	-0.0196762658700194	-0.0196762658700194	-0.0196762658700194	-0.0196762658700194	-0.0196762658700194	1.01113267399434	-0.0196762658700194	-0.0196762658700219	0.513000571534338
39_positive_regulator_chr19_4374666_4374866:GABPA_7_b487836	-0.0196762658700194	1.34913824467489	0.817179758984901	-0.0196762658700194	-0.0196762658700194	-0.0196762658700194	1.60975757508618	2.75652095096099	2.61627491840267	1.20475167762414	-0.0196762658700219	-0.0196762658700194
39_positive_regulator_chr19_4374666_4374866:GABPA_7_b492284	-0.0196762658700194	3.3720221487	0.817179758984901	-0.0196762658700194	-0.0196762658700194	1.56268936109061	2.10142700679896	2.91210164905542	1.89939127356847	-0.0196762658700194	1.38958186796684	2.17342883903944
39_positive_regulator_chr19_4374666_4374866:GABPA_7_b493261	-0.0196762658700194	-0.0196762658700194	-0.0196762658700194	-0.0196762658700194	-0.0196762658700194	-0.0196762658700194	-0.0196762658700194	1.33653406757421	-0.0196762658700194	-0.0196762658700194	1.59856562013061	-0.0196762658700194
39_positive_regulator_chr19_4374666_4374866:GABPA_7_b493806	0.821810497431944	1.89470441032961	2.766115064398	-0.0196762658700194	2.45950941931844	0.826589910994361	3.33269083613414	3.7743209110879	2.61627491840267	0.511934858078173	2.65433638303032	2.3078666171345
39_positive_regulator_chr19_4374666_4374866:GABPA_7_b49441	-0.0196762658700194	0.461256434943755	-0.0196762658700194	-0.0196762658700194	-0.0196762658700194	-0.0196762658700194	-0.0196762658700194	-0.0196762658700194	-0.0196762658700194	-0.0196762658700194	-0.0196762658700219	-0.0196762658700194
39_positive_regulator_chr19_4374666_4374866:GABPA_7_b501391	-0.0196762658700194	2.28963282678984	0.817179758984901	-0.0196762658700194	1.60321715648073	1.90345265167656	3.07423814434133	1.54111084924336	2.9076021379107	0.511934858078173	1.38958186796684	1.85989810689935
39_positive_regulator_chr19_4374666_4374866:GABPA_7_b503921	0.821810497431944	-0.0196762658700194	1.34338650820639	-0.0196762658700194	0.853718403609144	3.26960656009441	3.00168140219407	1.54111084924336	3.30812646552973	-0.0196762658700194	0.850591974623888	-0.0196762658700194
39_positive_regulator_chr19_4374666_4374866:GABPA_7_b50506	-0.0196762658700194	-0.0196762658700194	1.10414231413751	-0.0196762658700194	-0.0196762658700194	-0.0196762658700194	-0.0196762658700194	1.33653406757421	-0.0196762658700194	-0.0196762658700194	-0.0196762658700219	-0.0196762658700194
39_positive_regulator_chr19_4374666_4374866:GABPA_7_b505272	2.40132534765693	0.821323714957607	0.817179758984901	-0.0196762658700194	-0.0196762658700194	-0.0196762658700194	-0.0196762658700194	0.455439246855567	0.410847942892067	-0.0196762658700194	-0.0196762658700219	-0.0196762658700194
39_positive_regulator_chr19_4374666_4374866:GABPA_7_b506548	-0.0196762658700194	-0.0196762658700194	-0.0196762658700194	-0.0196762658700194	-0.0196762658700194	-0.0196762658700194	-0.0196762658700194	0.455439246855567	-0.0196762658700194	-0.0196762658700194	-0.0196762658700219	-0.0196762658700194
39_positive_regulator_chr19_4374666_4374866:GABPA_7_b506764	1.55550997037536	2.16961409614733	1.88780554318055	-0.0196762658700194	-0.0196762658700194	-0.0196762658700194	2.46745356338472	2.0230507407072	2.9076021379107	-0.0196762658700194	2.34209595243696	2.4308377252088
39_positive_regulator_chr19_4374666_4374866:GABPA_7_b506973	-0.0196762658700194	-0.0196762658700194	-0.0196762658700194	-0.0196762658700194	-0.0196762658700194	-0.0196762658700194	0.484977804868997	-0.0196762658700194	-0.0196762658700194	-0.0196762658700194	-0.0196762658700219	-0.0196762658700194
39_positive_regulator_chr19_4374666_4374866:GABPA_7_b510608	0.821810497431944	1.73472980841883	-0.0196762658700194	0.488234753691553	2.45950941931844	1.11570289080135	1.792903577134	2.67195016572471	2.14293077374278	-0.0196762658700194	-0.0196762658700219	-0.0196762658700194
39_positive_regulator_chr19_4374666_4374866:GABPA_7_b511116	-0.0196762658700194	0.461256434943755	-0.0196762658700194	-0.0196762658700194	-0.0196762658700194	-0.0196762658700194	-0.0196762658700194	-0.0196762658700194	-0.0196762658700194	-0.0196762658700194	-0.0196762658700219	-0.0196762658700194
39_positive_regulator_chr19_4374666_4374866:GABPA_7_b513485	-0.0196762658700194	-0.0196762658700194	0.458598449392888	-0.0196762658700194	-0.0196762658700194	1.56268936109061	1.1543141971801	-0.0196762658700194	1.76023995432327	-0.0196762658700194	-0.0196762658700219	-0.0196762658700194
39_positive_regulator_chr19_4374666_4374866:GABPA_7_b513520	-0.0196762658700194	0.461256434943755	-0.0196762658700194	0.86314627993853	-0.0196762658700194	-0.0196762658700194	1.1543141971801	2.75652095096099	-0.0196762658700194	-0.0196762658700194	-0.0196762658700219	-0.0196762658700194
39_positive_regulator_chr19_4374666_4374866:GABPA_7_b515422	2.40132534765693	2.16961409614733	2.49556200504978	2.58056409426767	2.34765071440023	-0.0196762658700194	3.14331989516114	2.48630461001737	2.14293077374278	1.20475167762414	0.48010725701423	2.17342883903944
39_positive_regulator_chr19_4374666_4374866:GABPA_7_b524962	2.03953476460579	1.34913824467489	0.817179758984901	2.85410653660476	-0.0196762658700194	1.11570289080135	1.95539692389894	3.18048588210027	3.03381515397328	2.0225471735338	0.850591974623888	-0.0196762658700194
39_positive_regulator_chr19_4374666_4374866:GABPA_7_b524965	-0.0196762658700194	-0.0196762658700194	-0.0196762658700194	0.488234753691553	-0.0196762658700194	-0.0196762658700194	-0.0196762658700194	-0.0196762658700194	-0.0196762658700194	-0.0196762658700194	-0.0196762658700219	-0.0196762658700194
39_positive_regulator_chr19_4374666_4374866:GABPA_7_b531362	-0.0196762658700194	-0.0196762658700194	2.766115064398	1.16045193059262	-0.0196762658700194	0.464638187730893	0.484977804868997	-0.0196762658700194	1.23787315151485	-0.0196762658700194	-0.0196762658700219	-0.0196762658700194
39_positive_regulator_chr19_4374666_4374866:GABPA_7_b531993	-0.0196762658700194	-0.0196762658700194	-0.0196762658700194	-0.0196762658700194	-0.0196762658700194	-0.0196762658700194	-0.0196762658700194	-0.0196762658700194	-0.0196762658700194	0.899538094928212	-0.0196762658700219	-0.0196762658700194
39_positive_regulator_chr19_4374666_4374866:GABPA_7_b532002	-0.0196762658700194	-0.0196762658700194	-0.0196762658700194	0.488234753691553	-0.0196762658700194	-0.0196762658700194	0.484977804868997	-0.0196762658700194	-0.0196762658700194	-0.0196762658700194	-0.0196762658700219	-0.0196762658700194
39_positive_regulator_chr19_4374666_4374866:GABPA_7_b532976	3.00305770414293	-0.0196762658700194	-0.0196762658700194	-0.0196762658700194	-0.0196762658700194	-0.0196762658700194	2.23402506103408	2.67195016572471	1.43377069340116	1.20475167762414	1.59856562013061	-0.0196762658700194
39_positive_regulator_chr19_4374666_4374866:GABPA_7_b534739	3.07168681036177	1.55477807958334	3.82477050887587	2.36434508604876	1.14893541210835	1.90345265167656	3.33269083613414	3.89115830269309	3.5804914230056	0.511934858078173	-0.0196762658700219	2.54414542689974
39_positive_regulator_chr19_4374666_4374866:GABPA_7_b536312	-0.0196762658700194	-0.0196762658700194	-0.0196762658700194	-0.0196762658700194	-0.0196762658700194	-0.0196762658700194	-0.0196762658700194	-0.0196762658700194	0.410847942892067	-0.0196762658700194	-0.0196762658700219	-0.0196762658700194
39_positive_regulator_chr19_4374666_4374866:GABPA_7_b54056	0.461568843008926	-0.0196762658700194	-0.0196762658700194	-0.0196762658700194	-0.0196762658700194	-0.0196762658700194	-0.0196762658700194	-0.0196762658700194	-0.0196762658700194	-0.0196762658700194	-0.0196762658700219	-0.0196762658700194
39_positive_regulator_chr19_4374666_4374866:GABPA_7_b54238	1.10983343064201	-0.0196762658700194	0.458598449392888	2.677622986897	0.482128934696173	-0.0196762658700194	1.792903577134	1.54111084924336	1.01113267399434	-0.0196762658700194	0.850591974623888	1.6732213603497
39_positive_regulator_chr19_4374666_4374866:GABPA_7_b543617	1.34981346974501	2.28963282678984	-0.0196762658700194	1.96361030928397	1.94818939987009	0.464638187730893	-0.0196762658700194	3.7743209110879	2.61627491840267	2.42801558719793	2.55757525793008	1.20672894696802
39_positive_regulator_chr19_4374666_4374866:GABPA_7_b551021	0.461568843008926	-0.0196762658700194	-0.0196762658700194	-0.0196762658700194	1.60321715648073	-0.0196762658700194	-0.0196762658700194	-0.0196762658700194	0.410847942892067	-0.0196762658700194	-0.0196762658700219	-0.0196762658700194
39_positive_regulator_chr19_4374666_4374866:GABPA_7_b551022	1.89551394342765	1.55477807958334	2.3927920175811	1.16045193059262	3.90094707308039	1.35643840918301	3.65002261999369	3.89115830269309	2.84009800635064	2.64628746223495	2.34209595243696	2.3078666171345
39_positive_regulator_chr19_4374666_4374866:GABPA_7_b552206	-0.0196762658700194	-0.0196762658700194	-0.0196762658700194	-0.0196762658700194	-0.0196762658700194	-0.0196762658700194	1.60975757508618	0.455439246855567	-0.0196762658700194	-0.0196762658700194	1.59856562013061	-0.0196762658700194
39_positive_regulator_chr19_4374666_4374866:GABPA_7_b556441	-0.0196762658700194	-0.0196762658700194	-0.0196762658700194	-0.0196762658700194	0.482128934696173	-0.0196762658700194	-0.0196762658700194	-0.0196762658700194	-0.0196762658700194	0.511934858078173	-0.0196762658700219	-0.0196762658700194
39_positive_regulator_chr19_4374666_4374866:GABPA_7_b558181	-0.0196762658700194	-0.0196762658700194	-0.0196762658700194	-0.0196762658700194	0.482128934696173	-0.0196762658700194	0.858119990429928	1.09807763620971	2.25083924253203	-0.0196762658700194	-0.0196762658700219	-0.0196762658700194
39_positive_regulator_chr19_4374666_4374866:GABPA_7_b562801	0.821810497431944	1.1092353780219	1.10414231413751	1.40683476895383	-0.0196762658700194	-0.0196762658700194	1.60975757508618	2.15353612798597	2.02629388234293	1.20475167762414	-0.0196762658700219	2.64919844568058
39_positive_regulator_chr19_4374666_4374866:GABPA_7_b56399	-0.0196762658700194	-0.0196762658700194	-0.0196762658700194	-0.0196762658700194	-0.0196762658700194	-0.0196762658700194	-0.0196762658700194	-0.0196762658700194	-0.0196762658700194	-0.0196762658700194	1.59856562013061	0.513000571534338
39_positive_regulator_chr19_4374666_4374866:GABPA_7_b565414	-0.0196762658700194	-0.0196762658700194	1.10414231413751	0.86314627993853	1.60321715648073	0.826589910994361	4.26027465497456	1.54111084924336	1.76023995432327	-0.0196762658700194	1.78107177391403	-0.0196762658700194
39_positive_regulator_chr19_4374666_4374866:GABPA_7_b57991	0.461568843008926	-0.0196762658700194	-0.0196762658700194	1.16045193059262	1.78598987775209	0.464638187730893	1.60975757508618	3.60218288787398	1.43377069340116	-0.0196762658700194	0.850591974623888	1.45874849975956
39_positive_regulator_chr19_4374666_4374866:GABPA_7_b60455	2.17047432773544	-0.0196762658700194	-0.0196762658700194	-0.0196762658700194	-0.0196762658700194	-0.0196762658700194	0.858119990429928	1.33653406757421	1.01113267399434	-0.0196762658700194	0.48010725701423	-0.0196762658700194
39_positive_regulator_chr19_4374666_4374866:GABPA_7_b60981	-0.0196762658700194	-0.0196762658700194	-0.0196762658700194	-0.0196762658700194	-0.0196762658700194	-0.0196762658700194	-0.0196762658700194	-0.0196762658700194	-0.0196762658700194	-0.0196762658700194	-0.0196762658700219	-0.0196762658700194
39_positive_regulator_chr19_4374666_4374866:GABPA_7_b63260	1.34981346974501	-0.0196762658700194	0.817179758984901	-0.0196762658700194	-0.0196762658700194	-0.0196762658700194	3.20924435531004	3.29801545450345	1.43377069340116	-0.0196762658700194	2.08868459212479	1.20672894696802
39_positive_regulator_chr19_4374666_4374866:GABPA_7_b63829	-0.0196762658700194	1.73472980841883	1.34338650820639	-0.0196762658700194	1.39388366041767	1.11570289080135	3.20924435531004	3.40668749901993	2.69480468317826	-0.0196762658700194	2.91087601595525	0.901167036312301
39_positive_regulator_chr19_4374666_4374866:GABPA_7_b65620	-0.0196762658700194	-0.0196762658700194	1.72812372410813	-0.0196762658700194	-0.0196762658700194	1.11570289080135	-0.0196762658700194	1.09807763620971	0.741988889782658	-0.0196762658700194	-0.0196762658700219	1.6732213603497
39_positive_regulator_chr19_4374666_4374866:GABPA_7_b68203	1.89551394342765	2.03869747413786	2.03156140299179	-0.0196762658700194	1.60321715648073	-0.0196762658700194	2.57138013919759	0.81224881255295	-0.0196762658700194	2.0225471735338	-0.0196762658700219	-0.0196762658700194
39_positive_regulator_chr19_4374666_4374866:GABPA_7_b68958	0.461568843008926	0.461256434943755	0.817179758984901	1.61721443438631	1.14893541210835	-0.0196762658700194	2.75915545309633	3.11792401791168	2.97208841155859	1.45653451439637	0.850591974623888	1.85989810689935
39_positive_regulator_chr19_4374666_4374866:GABPA_7_b71921	-0.0196762658700194	-0.0196762658700194	-0.0196762658700194	-0.0196762658700194	-0.0196762658700194	-0.0196762658700194	-0.0196762658700194	-0.0196762658700194	0.410847942892067	-0.0196762658700194	-0.0196762658700219	-0.0196762658700194
39_positive_regulator_chr19_4374666_4374866:GABPA_7_b71922	1.73550507333734	-0.0196762658700194	0.458598449392888	0.488234753691553	2.34765071440023	-0.0196762658700194	1.60975757508618	2.48630461001737	1.01113267399434	1.20475167762414	2.22094714067737	-0.0196762658700194
39_positive_regulator_chr19_4374666_4374866:GABPA_7_b76672	-0.0196762658700194	0.461256434943755	-0.0196762658700194	-0.0196762658700194	-0.0196762658700194	-0.0196762658700194	1.792903577134	1.54111084924336	0.410847942892067	-0.0196762658700194	0.48010725701423	-0.0196762658700194
39_positive_regulator_chr19_4374666_4374866:GABPA_7_b76815	0.821810497431944	1.1092353780219	-0.0196762658700194	-0.0196762658700194	-0.0196762658700194	1.35643840918301	2.23402506103408	-0.0196762658700194	-0.0196762658700194	1.67083603415952	-0.0196762658700219	-0.0196762658700194
39_positive_regulator_chr19_4374666_4374866:GABPA_7_b79062	-0.0196762658700194	1.73472980841883	0.458598449392888	-0.0196762658700194	-0.0196762658700194	-0.0196762658700194	0.858119990429928	2.582111431575	1.60622032937389	-0.0196762658700194	-0.0196762658700219	1.85989810689935
39_positive_regulator_chr19_4374666_4374866:GABPA_7_b79096	-0.0196762658700194	-0.0196762658700194	0.458598449392888	-0.0196762658700194	-0.0196762658700194	-0.0196762658700194	-0.0196762658700194	-0.0196762658700194	-0.0196762658700194	-0.0196762658700194	-0.0196762658700219	-0.0196762658700194
39_positive_regulator_chr19_4374666_4374866:GABPA_7_b79966	-0.0196762658700194	-0.0196762658700194	-0.0196762658700194	-0.0196762658700194	-0.0196762658700194	1.11570289080135	-0.0196762658700194	-0.0196762658700194	1.01113267399434	0.899538094928212	-0.0196762658700219	-0.0196762658700194
39_positive_regulator_chr19_4374666_4374866:GABPA_7_b81729	2.40132534765693	3.52659256396454	2.03156140299179	1.40683476895383	-0.0196762658700194	2.6994838345274	3.07423814434133	4.22379156101347	2.61627491840267	-0.0196762658700194	2.74501367266663	2.74711827887228
39_positive_regulator_chr19_4374666_4374866:GABPA_7_b83695	-0.0196762658700194	-0.0196762658700194	-0.0196762658700194	-0.0196762658700194	0.482128934696173	-0.0196762658700194	-0.0196762658700194	-0.0196762658700194	-0.0196762658700194	-0.0196762658700194	-0.0196762658700219	-0.0196762658700194
39_positive_regulator_chr19_4374666_4374866:GABPA_7_b84806	-0.0196762658700194	-0.0196762658700194	3.30812096546311	-0.0196762658700194	-0.0196762658700194	-0.0196762658700194	-0.0196762658700194	1.87957926344143	1.43377069340116	-0.0196762658700194	-0.0196762658700219	-0.0196762658700194
39_positive_regulator_chr19_4374666_4374866:GABPA_7_b85267	-0.0196762658700194	-0.0196762658700194	-0.0196762658700194	-0.0196762658700194	-0.0196762658700194	-0.0196762658700194	0.484977804868997	-0.0196762658700194	-0.0196762658700194	-0.0196762658700194	-0.0196762658700219	-0.0196762658700194
39_positive_regulator_chr19_4374666_4374866:GABPA_7_b85576	3.19986496387537	-0.0196762658700194	3.41687445973139	3.40063947667127	0.853718403609144	-0.0196762658700194	1.95539692389894	3.50774403914556	4.31122450814347	1.20475167762414	1.59856562013061	0.513000571534338
39_positive_regulator_chr19_4374666_4374866:GABPA_7_b85616	-0.0196762658700194	-0.0196762658700194	-0.0196762658700194	-0.0196762658700194	0.482128934696173	0.464638187730893	-0.0196762658700194	-0.0196762658700194	-0.0196762658700194	-0.0196762658700194	-0.0196762658700219	-0.0196762658700194
39_positive_regulator_chr19_4374666_4374866:GABPA_7_b89073	0.461568843008926	2.03869747413786	1.10414231413751	2.76856171445551	-0.0196762658700194	-0.0196762658700194	3.07423814434133	3.45810042738324	2.76927962742362	1.85738301853462	2.65433638303032	-0.0196762658700194
39_positive_regulator_chr19_4374666_4374866:GABPA_7_b92780	1.73550507333734	2.59935954193939	0.458598449392888	-0.0196762658700194	2.66015173254311	3.32730644659346	2.92528146316255	2.27319237021428	1.89939127356847	2.0225471735338	2.22094714067737	3.00637533763209
39_positive_regulator_chr19_4374666_4374866:GABPA_7_b94339	2.29051233669851	-0.0196762658700194	1.54854248298268	-0.0196762658700194	-0.0196762658700194	0.464638187730893	0.484977804868997	2.75652095096099	1.89939127356847	-0.0196762658700194	1.78107177391403	-0.0196762658700194
39_positive_regulator_chr19_4374666_4374866:GABPA_7_b98089	-0.0196762658700194	-0.0196762658700194	-0.0196762658700194	-0.0196762658700194	-0.0196762658700194	-0.0196762658700194	-0.0196762658700194	-0.0196762658700194	-0.0196762658700194	-0.0196762658700194	-0.0196762658700219	-0.0196762658700194
39_positive_regulator_chr19_4374666_4374866:GABPA_7_b9814	2.50423062321694	3.83351623498718	2.84608967412449	0.488234753691553	1.39388366041767	1.74310870378475	2.46745356338472	1.87957926344143	2.9076021379107	-0.0196762658700194	1.38958186796684	-0.0196762658700194
39_positive_regulator_chr19_4374666_4374866:GABPA_8_b106111	-0.0196762658700194	-0.0196762658700194	-0.0196762658700194	-0.0196762658700194	-0.0196762658700194	-0.0196762658700194	-0.0196762658700194	-0.0196762658700194	-0.0196762658700194	-0.0196762658700194	-0.0196762658700219	-0.0196762658700194
39_positive_regulator_chr19_4374666_4374866:GABPA_8_b107879	2.03953476460579	1.34913824467489	-0.0196762658700194	-0.0196762658700194	-0.0196762658700194	0.464638187730893	1.39993407313983	-0.0196762658700194	0.410847942892067	-0.0196762658700194	-0.0196762658700219	-0.0196762658700194
39_positive_regulator_chr19_4374666_4374866:GABPA_8_b109869	-0.0196762658700194	0.821323714957607	-0.0196762658700194	-0.0196762658700194	-0.0196762658700194	-0.0196762658700194	0.484977804868997	2.27319237021428	0.741988889782658	-0.0196762658700194	-0.0196762658700219	-0.0196762658700194
39_positive_regulator_chr19_4374666_4374866:GABPA_8_b110710	-0.0196762658700194	-0.0196762658700194	-0.0196762658700194	1.16045193059262	-0.0196762658700194	0.826589910994361	2.92528146316255	1.54111084924336	0.410847942892067	-0.0196762658700194	-0.0196762658700219	-0.0196762658700194
39_positive_regulator_chr19_4374666_4374866:GABPA_8_b122336	-0.0196762658700194	-0.0196762658700194	0.458598449392888	-0.0196762658700194	-0.0196762658700194	1.56268936109061	1.1543141971801	2.0230507407072	1.43377069340116	1.20475167762414	-0.0196762658700219	1.20672894696802
39_positive_regulator_chr19_4374666_4374866:GABPA_8_b130175	-0.0196762658700194	-0.0196762658700194	-0.0196762658700194	-0.0196762658700194	-0.0196762658700194	-0.0196762658700194	2.92528146316255	-0.0196762658700194	0.741988889782658	-0.0196762658700194	-0.0196762658700219	-0.0196762658700194
39_positive_regulator_chr19_4374666_4374866:GABPA_8_b132597	1.89551394342765	2.6894024092868	0.458598449392888	2.36434508604876	-0.0196762658700194	1.35643840918301	0.858119990429928	1.72024831835002	1.23787315151485	0.511934858078173	1.59856562013061	1.6732213603497
39_positive_regulator_chr19_4374666_4374866:GABPA_8_b135492	-0.0196762658700194	-0.0196762658700194	2.03156140299179	-0.0196762658700194	-0.0196762658700194	-0.0196762658700194	1.60975757508618	2.48630461001737	2.61627491840267	-0.0196762658700194	1.59856562013061	1.85989810689935
39_positive_regulator_chr19_4374666_4374866:GABPA_8_b135493	-0.0196762658700194	-0.0196762658700194	-0.0196762658700194	-0.0196762658700194	-0.0196762658700194	-0.0196762658700194	-0.0196762658700194	-0.0196762658700194	0.410847942892067	-0.0196762658700194	-0.0196762658700219	-0.0196762658700194
39_positive_regulator_chr19_4374666_4374866:GABPA_8_b136513	-0.0196762658700194	-0.0196762658700194	-0.0196762658700194	-0.0196762658700194	-0.0196762658700194	-0.0196762658700194	-0.0196762658700194	0.455439246855567	-0.0196762658700194	-0.0196762658700194	-0.0196762658700219	-0.0196762658700194
39_positive_regulator_chr19_4374666_4374866:GABPA_8_b137648	1.73550507333734	-0.0196762658700194	-0.0196762658700194	-0.0196762658700194	-0.0196762658700194	-0.0196762658700194	-0.0196762658700194	-0.0196762658700194	0.410847942892067	-0.0196762658700194	-0.0196762658700219	0.901167036312301
39_positive_regulator_chr19_4374666_4374866:GABPA_8_b138225	1.34981346974501	-0.0196762658700194	-0.0196762658700194	0.488234753691553	-0.0196762658700194	0.464638187730893	-0.0196762658700194	1.54111084924336	0.410847942892067	0.899538094928212	1.59856562013061	-0.0196762658700194
39_positive_regulator_chr19_4374666_4374866:GABPA_8_b140805	-0.0196762658700194	-0.0196762658700194	-0.0196762658700194	-0.0196762658700194	-0.0196762658700194	0.464638187730893	-0.0196762658700194	-0.0196762658700194	-0.0196762658700194	-0.0196762658700194	-0.0196762658700219	-0.0196762658700194
39_positive_regulator_chr19_4374666_4374866:GABPA_8_b143141	-0.0196762658700194	1.55477807958334	-0.0196762658700194	-0.0196762658700194	1.14893541210835	-0.0196762658700194	1.95539692389894	2.67195016572471	1.01113267399434	-0.0196762658700194	-0.0196762658700219	-0.0196762658700194
39_positive_regulator_chr19_4374666_4374866:GABPA_8_b148326	-0.0196762658700194	0.821323714957607	-0.0196762658700194	-0.0196762658700194	-0.0196762658700194	-0.0196762658700194	0.858119990429928	-0.0196762658700194	1.01113267399434	-0.0196762658700194	-0.0196762658700219	-0.0196762658700194
39_positive_regulator_chr19_4374666_4374866:GABPA_8_b160057	1.34981346974501	-0.0196762658700194	-0.0196762658700194	-0.0196762658700194	-0.0196762658700194	-0.0196762658700194	1.792903577134	-0.0196762658700194	1.01113267399434	-0.0196762658700194	-0.0196762658700219	-0.0196762658700194
39_positive_regulator_chr19_4374666_4374866:GABPA_8_b160059	-0.0196762658700194	-0.0196762658700194	-0.0196762658700194	-0.0196762658700194	-0.0196762658700194	-0.0196762658700194	-0.0196762658700194	-0.0196762658700194	0.410847942892067	-0.0196762658700194	-0.0196762658700219	-0.0196762658700194
39_positive_regulator_chr19_4374666_4374866:GABPA_8_b160506	1.10983343064201	3.42540699379298	-0.0196762658700194	-0.0196762658700194	-0.0196762658700194	1.90345265167656	2.10142700679896	2.38367998574899	-0.0196762658700194	-0.0196762658700194	-0.0196762658700219	-0.0196762658700194
39_positive_regulator_chr19_4374666_4374866:GABPA_8_b164642	-0.0196762658700194	-0.0196762658700194	-0.0196762658700194	0.488234753691553	-0.0196762658700194	-0.0196762658700194	-0.0196762658700194	-0.0196762658700194	-0.0196762658700194	-0.0196762658700194	-0.0196762658700219	-0.0196762658700194
39_positive_regulator_chr19_4374666_4374866:GABPA_8_b164794	1.89551394342765	-0.0196762658700194	0.817179758984901	-0.0196762658700194	-0.0196762658700194	-0.0196762658700194	2.84460830982184	2.15353612798597	-0.0196762658700194	-0.0196762658700194	-0.0196762658700219	1.20672894696802
39_positive_regulator_chr19_4374666_4374866:GABPA_8_b176051	-0.0196762658700194	-0.0196762658700194	-0.0196762658700194	-0.0196762658700194	-0.0196762658700194	-0.0196762658700194	0.858119990429928	1.09807763620971	0.741988889782658	1.20475167762414	1.38958186796684	0.513000571534338
39_positive_regulator_chr19_4374666_4374866:GABPA_8_b176967	1.34981346974501	3.98343434638759	0.817179758984901	-0.0196762658700194	0.482128934696173	-0.0196762658700194	3.86978198826508	3.18048588210027	2.53322324757858	2.17073024571503	1.94306138662415	0.901167036312301
39_positive_regulator_chr19_4374666_4374866:GABPA_8_b176968	0.461568843008926	-0.0196762658700194	-0.0196762658700194	-0.0196762658700194	-0.0196762658700194	-0.0196762658700194	-0.0196762658700194	-0.0196762658700194	-0.0196762658700194	-0.0196762658700194	-0.0196762658700219	-0.0196762658700194
39_positive_regulator_chr19_4374666_4374866:GABPA_8_b183086	2.40132534765693	1.55477807958334	2.766115064398	-0.0196762658700194	2.22638458793658	-0.0196762658700194	2.10142700679896	1.33653406757421	3.73713726009606	-0.0196762658700194	-0.0196762658700219	-0.0196762658700194
39_positive_regulator_chr19_4374666_4374866:GABPA_8_b183920	-0.0196762658700194	-0.0196762658700194	1.54854248298268	-0.0196762658700194	-0.0196762658700194	1.11570289080135	1.60975757508618	3.05252571939362	1.76023995432327	-0.0196762658700194	2.22094714067737	2.02516394239934
39_positive_regulator_chr19_4374666_4374866:GABPA_8_b186213	-0.0196762658700194	-0.0196762658700194	-0.0196762658700194	-0.0196762658700194	-0.0196762658700194	-0.0196762658700194	0.484977804868997	-0.0196762658700194	-0.0196762658700194	-0.0196762658700194	-0.0196762658700219	-0.0196762658700194
39_positive_regulator_chr19_4374666_4374866:GABPA_8_b186214	-0.0196762658700194	-0.0196762658700194	-0.0196762658700194	0.86314627993853	-0.0196762658700194	-0.0196762658700194	2.10142700679896	0.81224881255295	1.76023995432327	-0.0196762658700194	2.08868459212479	2.17342883903944
39_positive_regulator_chr19_4374666_4374866:GABPA_8_b188324	1.34981346974501	0.821323714957607	-0.0196762658700194	-0.0196762658700194	-0.0196762658700194	-0.0196762658700194	-0.0196762658700194	1.87957926344143	-0.0196762658700194	-0.0196762658700194	-0.0196762658700219	2.17342883903944
39_positive_regulator_chr19_4374666_4374866:GABPA_8_b18837	1.73550507333734	-0.0196762658700194	0.458598449392888	0.86314627993853	1.78598987775209	1.11570289080135	1.1543141971801	-0.0196762658700194	2.69480468317826	-0.0196762658700194	-0.0196762658700219	-0.0196762658700194
39_positive_regulator_chr19_4374666_4374866:GABPA_8_b191587	1.55550997037536	-0.0196762658700194	1.10414231413751	-0.0196762658700194	-0.0196762658700194	-0.0196762658700194	-0.0196762658700194	-0.0196762658700194	1.01113267399434	-0.0196762658700194	-0.0196762658700219	-0.0196762658700194
39_positive_regulator_chr19_4374666_4374866:GABPA_8_b193809	-0.0196762658700194	-0.0196762658700194	-0.0196762658700194	-0.0196762658700194	-0.0196762658700194	1.35643840918301	0.858119990429928	-0.0196762658700194	0.741988889782658	-0.0196762658700194	0.850591974623888	0.513000571534338
39_positive_regulator_chr19_4374666_4374866:GABPA_8_b195826	-0.0196762658700194	0.821323714957607	-0.0196762658700194	0.86314627993853	-0.0196762658700194	-0.0196762658700194	-0.0196762658700194	1.09807763620971	1.76023995432327	-0.0196762658700194	-0.0196762658700219	1.6732213603497
39_positive_regulator_chr19_4374666_4374866:GABPA_8_b197607	0.461568843008926	1.34913824467489	0.458598449392888	1.61721443438631	1.94818939987009	1.74310870378475	2.66832065099265	2.67195016572471	1.76023995432327	-0.0196762658700194	2.34209595243696	2.4308377252088
39_positive_regulator_chr19_4374666_4374866:GABPA_8_b197608	-0.0196762658700194	-0.0196762658700194	-0.0196762658700194	-0.0196762658700194	-0.0196762658700194	-0.0196762658700194	-0.0196762658700194	0.455439246855567	-0.0196762658700194	-0.0196762658700194	-0.0196762658700219	-0.0196762658700194
39_positive_regulator_chr19_4374666_4374866:GABPA_8_b200972	-0.0196762658700194	-0.0196762658700194	-0.0196762658700194	-0.0196762658700194	-0.0196762658700194	-0.0196762658700194	-0.0196762658700194	-0.0196762658700194	-0.0196762658700194	-0.0196762658700194	-0.0196762658700219	-0.0196762658700194
39_positive_regulator_chr19_4374666_4374866:GABPA_8_b203958	-0.0196762658700194	0.821323714957607	-0.0196762658700194	-0.0196762658700194	1.39388366041767	-0.0196762658700194	-0.0196762658700194	-0.0196762658700194	1.01113267399434	-0.0196762658700194	-0.0196762658700219	-0.0196762658700194
39_positive_regulator_chr19_4374666_4374866:GABPA_8_b207264	-0.0196762658700194	-0.0196762658700194	-0.0196762658700194	-0.0196762658700194	0.853718403609144	-0.0196762658700194	-0.0196762658700194	-0.0196762658700194	0.410847942892067	-0.0196762658700194	-0.0196762658700219	-0.0196762658700194
39_positive_regulator_chr19_4374666_4374866:GABPA_8_b231431	-0.0196762658700194	-0.0196762658700194	-0.0196762658700194	-0.0196762658700194	-0.0196762658700194	0.464638187730893	-0.0196762658700194	-0.0196762658700194	-0.0196762658700194	-0.0196762658700194	-0.0196762658700219	-0.0196762658700194
39_positive_regulator_chr19_4374666_4374866:GABPA_8_b231432	-0.0196762658700194	-0.0196762658700194	-0.0196762658700194	-0.0196762658700194	2.09398218516323	1.90345265167656	2.23402506103408	2.15353612798597	2.53322324757858	-0.0196762658700194	-0.0196762658700219	-0.0196762658700194
39_positive_regulator_chr19_4374666_4374866:GABPA_8_b2380	-0.0196762658700194	-0.0196762658700194	1.54854248298268	-0.0196762658700194	-0.0196762658700194	-0.0196762658700194	1.1543141971801	2.0230507407072	2.44509691880741	-0.0196762658700194	1.94306138662415	-0.0196762658700194
39_positive_regulator_chr19_4374666_4374866:GABPA_8_b238155	2.29051233669851	1.73472980841883	2.28213588070914	-0.0196762658700194	1.39388366041767	1.74310870378475	2.10142700679896	2.83640751862833	3.03381515397328	1.67083603415952	0.850591974623888	-0.0196762658700194
39_positive_regulator_chr19_4374666_4374866:GABPA_8_b241201	0.461568843008926	-0.0196762658700194	-0.0196762658700194	-0.0196762658700194	-0.0196762658700194	-0.0196762658700194	0.858119990429928	-0.0196762658700194	-0.0196762658700194	-0.0196762658700194	-0.0196762658700219	0.901167036312301
39_positive_regulator_chr19_4374666_4374866:GABPA_8_b241202	1.34981346974501	-0.0196762658700194	-0.0196762658700194	-0.0196762658700194	-0.0196762658700194	-0.0196762658700194	1.95539692389894	1.33653406757421	-0.0196762658700194	-0.0196762658700194	-0.0196762658700219	1.85989810689935
39_positive_regulator_chr19_4374666_4374866:GABPA_8_b241753	-0.0196762658700194	0.461256434943755	1.72812372410813	1.96361030928397	1.14893541210835	-0.0196762658700194	1.39993407313983	1.09807763620971	1.76023995432327	0.511934858078173	-0.0196762658700219	-0.0196762658700194
39_positive_regulator_chr19_4374666_4374866:GABPA_8_b242842	1.55550997037536	0.821323714957607	-0.0196762658700194	-0.0196762658700194	-0.0196762658700194	-0.0196762658700194	-0.0196762658700194	0.81224881255295	-0.0196762658700194	-0.0196762658700194	-0.0196762658700219	-0.0196762658700194
39_positive_regulator_chr19_4374666_4374866:GABPA_8_b246482	-0.0196762658700194	-0.0196762658700194	-0.0196762658700194	-0.0196762658700194	-0.0196762658700194	-0.0196762658700194	0.484977804868997	-0.0196762658700194	1.01113267399434	-0.0196762658700194	-0.0196762658700219	-0.0196762658700194
39_positive_regulator_chr19_4374666_4374866:GABPA_8_b246613	2.17047432773544	1.55477807958334	-0.0196762658700194	-0.0196762658700194	-0.0196762658700194	-0.0196762658700194	2.10142700679896	2.0230507407072	1.43377069340116	1.20475167762414	-0.0196762658700219	2.74711827887228
39_positive_regulator_chr19_4374666_4374866:GABPA_8_b246728	-0.0196762658700194	0.821323714957607	1.34338650820639	-0.0196762658700194	0.853718403609144	1.56268936109061	-0.0196762658700194	0.81224881255295	-0.0196762658700194	-0.0196762658700194	-0.0196762658700219	0.901167036312301
39_positive_regulator_chr19_4374666_4374866:GABPA_8_b247922	2.93100013548955	2.03869747413786	2.28213588070914	-0.0196762658700194	0.853718403609144	1.90345265167656	2.10142700679896	2.91210164905542	1.76023995432327	0.511934858078173	-0.0196762658700219	-0.0196762658700194
39_positive_regulator_chr19_4374666_4374866:GABPA_8_b247923	0.461568843008926	-0.0196762658700194	-0.0196762658700194	-0.0196762658700194	-0.0196762658700194	-0.0196762658700194	-0.0196762658700194	-0.0196762658700194	-0.0196762658700194	-0.0196762658700194	-0.0196762658700219	-0.0196762658700194
39_positive_regulator_chr19_4374666_4374866:GABPA_8_b250897	-0.0196762658700194	-0.0196762658700194	-0.0196762658700194	-0.0196762658700194	-0.0196762658700194	-0.0196762658700194	-0.0196762658700194	0.81224881255295	0.410847942892067	-0.0196762658700194	-0.0196762658700219	-0.0196762658700194
39_positive_regulator_chr19_4374666_4374866:GABPA_8_b255203	-0.0196762658700194	-0.0196762658700194	-0.0196762658700194	-0.0196762658700194	-0.0196762658700194	-0.0196762658700194	-0.0196762658700194	-0.0196762658700194	-0.0196762658700194	-0.0196762658700194	-0.0196762658700219	-0.0196762658700194
39_positive_regulator_chr19_4374666_4374866:GABPA_8_b256591	1.73550507333734	-0.0196762658700194	1.72812372410813	1.61721443438631	1.39388366041767	-0.0196762658700194	2.92528146316255	1.54111084924336	2.69480468317826	-0.0196762658700194	1.14511266633555	-0.0196762658700194
39_positive_regulator_chr19_4374666_4374866:GABPA_8_b261175	-0.0196762658700194	0.461256434943755	-0.0196762658700194	-0.0196762658700194	-0.0196762658700194	-0.0196762658700194	1.39993407313983	1.09807763620971	1.01113267399434	-0.0196762658700194	-0.0196762658700219	1.45874849975956
39_positive_regulator_chr19_4374666_4374866:GABPA_8_b262910	1.55550997037536	2.16961409614733	1.34338650820639	2.2427290299477	0.853718403609144	1.74310870378475	-0.0196762658700194	2.83640751862833	1.23787315151485	-0.0196762658700194	-0.0196762658700219	-0.0196762658700194
39_positive_regulator_chr19_4374666_4374866:GABPA_8_b267191	0.461568843008926	-0.0196762658700194	-0.0196762658700194	-0.0196762658700194	-0.0196762658700194	-0.0196762658700194	-0.0196762658700194	0.81224881255295	0.741988889782658	-0.0196762658700194	-0.0196762658700219	-0.0196762658700194
39_positive_regulator_chr19_4374666_4374866:GABPA_8_b267403	1.89551394342765	-0.0196762658700194	0.458598449392888	-0.0196762658700194	-0.0196762658700194	-0.0196762658700194	1.39993407313983	1.72024831835002	0.410847942892067	-0.0196762658700194	1.94306138662415	-0.0196762658700194
39_positive_regulator_chr19_4374666_4374866:GABPA_8_b267925	-0.0196762658700194	-0.0196762658700194	-0.0196762658700194	0.488234753691553	-0.0196762658700194	-0.0196762658700194	-0.0196762658700194	-0.0196762658700194	-0.0196762658700194	-0.0196762658700194	-0.0196762658700219	-0.0196762658700194
39_positive_regulator_chr19_4374666_4374866:GABPA_8_b268312	1.10983343064201	1.34913824467489	0.817179758984901	-0.0196762658700194	-0.0196762658700194	-0.0196762658700194	-0.0196762658700194	2.67195016572471	1.89939127356847	-0.0196762658700194	0.850591974623888	-0.0196762658700194
39_positive_regulator_chr19_4374666_4374866:GABPA_8_b269836	0.821810497431944	1.34913824467489	2.28213588070914	1.96361030928397	-0.0196762658700194	-0.0196762658700194	2.92528146316255	3.05252571939362	3.35724280928736	0.511934858078173	2.45385483965391	3.63703529801718
39_positive_regulator_chr19_4374666_4374866:GABPA_8_b27031	-0.0196762658700194	-0.0196762658700194	-0.0196762658700194	-0.0196762658700194	-0.0196762658700194	-0.0196762658700194	-0.0196762658700194	1.33653406757421	-0.0196762658700194	-0.0196762658700194	-0.0196762658700219	-0.0196762658700194
39_positive_regulator_chr19_4374666_4374866:GABPA_8_b270913	-0.0196762658700194	-0.0196762658700194	-0.0196762658700194	-0.0196762658700194	-0.0196762658700194	-0.0196762658700194	1.1543141971801	-0.0196762658700194	-0.0196762658700194	0.899538094928212	-0.0196762658700219	-0.0196762658700194
39_positive_regulator_chr19_4374666_4374866:GABPA_8_b278526	-0.0196762658700194	-0.0196762658700194	-0.0196762658700194	-0.0196762658700194	-0.0196762658700194	-0.0196762658700194	1.1543141971801	-0.0196762658700194	-0.0196762658700194	-0.0196762658700194	2.08868459212479	-0.0196762658700194
39_positive_regulator_chr19_4374666_4374866:GABPA_8_b278527	-0.0196762658700194	-0.0196762658700194	-0.0196762658700194	-0.0196762658700194	-0.0196762658700194	-0.0196762658700194	-0.0196762658700194	-0.0196762658700194	-0.0196762658700194	-0.0196762658700194	-0.0196762658700219	-0.0196762658700194
39_positive_regulator_chr19_4374666_4374866:GABPA_8_b280146	-0.0196762658700194	-0.0196762658700194	1.72812372410813	-0.0196762658700194	-0.0196762658700194	-0.0196762658700194	1.39993407313983	-0.0196762658700194	1.23787315151485	1.67083603415952	-0.0196762658700219	-0.0196762658700194
39_positive_regulator_chr19_4374666_4374866:GABPA_8_b289023	-0.0196762658700194	0.821323714957607	-0.0196762658700194	1.96361030928397	-0.0196762658700194	1.35643840918301	2.35545527183043	2.15353612798597	2.9076021379107	-0.0196762658700194	-0.0196762658700219	1.45874849975956
39_positive_regulator_chr19_4374666_4374866:GABPA_8_b293104	-0.0196762658700194	-0.0196762658700194	-0.0196762658700194	-0.0196762658700194	-0.0196762658700194	-0.0196762658700194	-0.0196762658700194	0.455439246855567	-0.0196762658700194	-0.0196762658700194	-0.0196762658700219	-0.0196762658700194
39_positive_regulator_chr19_4374666_4374866:GABPA_8_b294727	-0.0196762658700194	0.821323714957607	-0.0196762658700194	-0.0196762658700194	0.853718403609144	-0.0196762658700194	2.57138013919759	-0.0196762658700194	-0.0196762658700194	-0.0196762658700194	-0.0196762658700219	-0.0196762658700194
39_positive_regulator_chr19_4374666_4374866:GABPA_8_b298772	-0.0196762658700194	-0.0196762658700194	-0.0196762658700194	-0.0196762658700194	0.482128934696173	-0.0196762658700194	-0.0196762658700194	-0.0196762658700194	-0.0196762658700194	-0.0196762658700194	-0.0196762658700219	-0.0196762658700194
39_positive_regulator_chr19_4374666_4374866:GABPA_8_b306243	1.73550507333734	2.03869747413786	1.72812372410813	1.40683476895383	-0.0196762658700194	1.56268936109061	1.792903577134	3.18048588210027	1.23787315151485	2.42801558719793	0.850591974623888	0.901167036312301
39_positive_regulator_chr19_4374666_4374866:GABPA_8_b314719	-0.0196762658700194	1.55477807958334	1.10414231413751	-0.0196762658700194	-0.0196762658700194	-0.0196762658700194	1.95539692389894	0.81224881255295	2.14293077374278	-0.0196762658700194	3.05962072554217	-0.0196762658700194
39_positive_regulator_chr19_4374666_4374866:GABPA_8_b31499	-0.0196762658700194	-0.0196762658700194	-0.0196762658700194	-0.0196762658700194	-0.0196762658700194	-0.0196762658700194	1.60975757508618	-0.0196762658700194	1.01113267399434	-0.0196762658700194	-0.0196762658700219	-0.0196762658700194
39_positive_regulator_chr19_4374666_4374866:GABPA_8_b319573	-0.0196762658700194	2.16961409614733	-0.0196762658700194	1.16045193059262	0.853718403609144	0.464638187730893	1.60975757508618	0.81224881255295	1.23787315151485	0.899538094928212	-0.0196762658700219	0.901167036312301
39_positive_regulator_chr19_4374666_4374866:GABPA_8_b330387	-0.0196762658700194	-0.0196762658700194	-0.0196762658700194	0.488234753691553	-0.0196762658700194	-0.0196762658700194	-0.0196762658700194	-0.0196762658700194	-0.0196762658700194	-0.0196762658700194	-0.0196762658700219	-0.0196762658700194
39_positive_regulator_chr19_4374666_4374866:GABPA_8_b330447	-0.0196762658700194	-0.0196762658700194	-0.0196762658700194	-0.0196762658700194	-0.0196762658700194	-0.0196762658700194	-0.0196762658700194	-0.0196762658700194	-0.0196762658700194	0.511934858078173	0.48010725701423	-0.0196762658700194
39_positive_regulator_chr19_4374666_4374866:GABPA_8_b330448	1.73550507333734	2.40042940986946	4.34866159327757	2.58056409426767	1.14893541210835	-0.0196762658700194	2.57138013919759	2.91210164905542	4.31122450814347	2.42801558719793	3.05962072554217	2.3078666171345
39_positive_regulator_chr19_4374666_4374866:GABPA_8_b330784	-0.0196762658700194	-0.0196762658700194	-0.0196762658700194	-0.0196762658700194	-0.0196762658700194	-0.0196762658700194	-0.0196762658700194	0.455439246855567	1.43377069340116	-0.0196762658700194	-0.0196762658700219	-0.0196762658700194
39_positive_regulator_chr19_4374666_4374866:GABPA_8_b335195	-0.0196762658700194	-0.0196762658700194	-0.0196762658700194	-0.0196762658700194	-0.0196762658700194	-0.0196762658700194	-0.0196762658700194	-0.0196762658700194	0.410847942892067	-0.0196762658700194	-0.0196762658700219	-0.0196762658700194
39_positive_regulator_chr19_4374666_4374866:GABPA_8_b335196	1.34981346974501	-0.0196762658700194	0.817179758984901	-0.0196762658700194	-0.0196762658700194	-0.0196762658700194	1.39993407313983	1.72024831835002	2.35123519283407	-0.0196762658700194	0.48010725701423	0.513000571534338
39_positive_regulator_chr19_4374666_4374866:GABPA_8_b339198	0.461568843008926	0.461256434943755	3.61250177268046	2.1099093178934	1.78598987775209	0.826589910994361	-0.0196762658700194	2.48630461001737	1.01113267399434	0.511934858078173	3.12861134724148	2.54414542689974
39_positive_regulator_chr19_4374666_4374866:GABPA_8_b339199	-0.0196762658700194	-0.0196762658700194	-0.0196762658700194	-0.0196762658700194	-0.0196762658700194	-0.0196762658700194	-0.0196762658700194	-0.0196762658700194	-0.0196762658700194	-0.0196762658700194	0.48010725701423	-0.0196762658700194
39_positive_regulator_chr19_4374666_4374866:GABPA_8_b340556	-0.0196762658700194	-0.0196762658700194	0.458598449392888	-0.0196762658700194	-0.0196762658700194	-0.0196762658700194	-0.0196762658700194	-0.0196762658700194	-0.0196762658700194	-0.0196762658700194	-0.0196762658700219	-0.0196762658700194
39_positive_regulator_chr19_4374666_4374866:GABPA_8_b341067	2.03953476460579	-0.0196762658700194	2.28213588070914	0.488234753691553	0.482128934696173	-0.0196762658700194	2.23402506103408	2.83640751862833	3.20457343696218	0.899538094928212	-0.0196762658700219	-0.0196762658700194
39_positive_regulator_chr19_4374666_4374866:GABPA_8_b344608	-0.0196762658700194	-0.0196762658700194	3.61250177268046	-0.0196762658700194	-0.0196762658700194	-0.0196762658700194	-0.0196762658700194	1.54111084924336	1.43377069340116	-0.0196762658700194	-0.0196762658700219	-0.0196762658700194
39_positive_regulator_chr19_4374666_4374866:GABPA_8_b345553	-0.0196762658700194	-0.0196762658700194	1.72812372410813	-0.0196762658700194	-0.0196762658700194	-0.0196762658700194	2.10142700679896	-0.0196762658700194	1.01113267399434	-0.0196762658700194	0.850591974623888	-0.0196762658700194
39_positive_regulator_chr19_4374666_4374866:GABPA_8_b351667	1.10983343064201	1.34913824467489	1.34338650820639	2.58056409426767	3.94004272071123	0.826589910994361	1.60975757508618	3.18048588210027	2.69480468317826	1.85738301853462	2.55757525793008	2.02516394239934
39_positive_regulator_chr19_4374666_4374866:GABPA_8_b352870	3.07168681036177	2.28963282678984	2.3927920175811	-0.0196762658700194	0.853718403609144	2.78433895911945	2.10142700679896	3.45810042738324	2.25083924253203	-0.0196762658700194	-0.0196762658700219	1.85989810689935
39_positive_regulator_chr19_4374666_4374866:GABPA_8_b354304	-0.0196762658700194	-0.0196762658700194	0.817179758984901	-0.0196762658700194	-0.0196762658700194	0.826589910994361	1.60975757508618	2.67195016572471	2.14293077374278	-0.0196762658700194	-0.0196762658700219	1.6732213603497
39_positive_regulator_chr19_4374666_4374866:GABPA_8_b354463	0.821810497431944	2.28963282678984	1.54854248298268	-0.0196762658700194	-0.0196762658700194	0.826589910994361	0.484977804868997	2.0230507407072	2.35123519283407	-0.0196762658700194	-0.0196762658700219	1.6732213603497
39_positive_regulator_chr19_4374666_4374866:GABPA_8_b354464	0.461568843008926	-0.0196762658700194	-0.0196762658700194	-0.0196762658700194	-0.0196762658700194	-0.0196762658700194	-0.0196762658700194	-0.0196762658700194	-0.0196762658700194	-0.0196762658700194	-0.0196762658700219	-0.0196762658700194
39_positive_regulator_chr19_4374666_4374866:GABPA_8_b354674	-0.0196762658700194	2.93004096544396	-0.0196762658700194	-0.0196762658700194	1.39388366041767	-0.0196762658700194	1.792903577134	1.09807763620971	1.76023995432327	1.20475167762414	2.08868459212479	2.02516394239934
39_positive_regulator_chr19_4374666_4374866:GABPA_8_b365228	0.461568843008926	-0.0196762658700194	2.5914954983407	-0.0196762658700194	-0.0196762658700194	-0.0196762658700194	-0.0196762658700194	1.09807763620971	1.01113267399434	-0.0196762658700194	2.22094714067737	-0.0196762658700194
39_positive_regulator_chr19_4374666_4374866:GABPA_8_b369407	-0.0196762658700194	-0.0196762658700194	-0.0196762658700194	-0.0196762658700194	-0.0196762658700194	-0.0196762658700194	-0.0196762658700194	-0.0196762658700194	1.01113267399434	-0.0196762658700194	-0.0196762658700219	-0.0196762658700194
39_positive_regulator_chr19_4374666_4374866:GABPA_8_b374849	1.34981346974501	1.34913824467489	0.458598449392888	-0.0196762658700194	-0.0196762658700194	-0.0196762658700194	-0.0196762658700194	0.81224881255295	1.43377069340116	0.899538094928212	-0.0196762658700219	0.513000571534338
39_positive_regulator_chr19_4374666_4374866:GABPA_8_b375049	-0.0196762658700194	-0.0196762658700194	0.817179758984901	-0.0196762658700194	-0.0196762658700194	-0.0196762658700194	-0.0196762658700194	-0.0196762658700194	0.410847942892067	-0.0196762658700194	-0.0196762658700219	-0.0196762658700194
39_positive_regulator_chr19_4374666_4374866:GABPA_8_b375640	-0.0196762658700194	-0.0196762658700194	-0.0196762658700194	-0.0196762658700194	-0.0196762658700194	-0.0196762658700194	-0.0196762658700194	-0.0196762658700194	-0.0196762658700194	-0.0196762658700194	-0.0196762658700219	-0.0196762658700194
39_positive_regulator_chr19_4374666_4374866:GABPA_8_b377040	-0.0196762658700194	-0.0196762658700194	-0.0196762658700194	-0.0196762658700194	-0.0196762658700194	-0.0196762658700194	-0.0196762658700194	0.455439246855567	-0.0196762658700194	-0.0196762658700194	-0.0196762658700219	-0.0196762658700194
39_positive_regulator_chr19_4374666_4374866:GABPA_8_b377807	1.73550507333734	-0.0196762658700194	1.72812372410813	-0.0196762658700194	-0.0196762658700194	-0.0196762658700194	2.23402506103408	2.15353612798597	2.25083924253203	1.85738301853462	2.08868459212479	0.901167036312301
39_positive_regulator_chr19_4374666_4374866:GABPA_8_b386259	-0.0196762658700194	-0.0196762658700194	-0.0196762658700194	-0.0196762658700194	-0.0196762658700194	-0.0196762658700194	0.858119990429928	0.455439246855567	-0.0196762658700194	-0.0196762658700194	-0.0196762658700219	-0.0196762658700194
39_positive_regulator_chr19_4374666_4374866:GABPA_8_b387229	-0.0196762658700194	-0.0196762658700194	-0.0196762658700194	-0.0196762658700194	-0.0196762658700194	1.11570289080135	1.1543141971801	0.81224881255295	1.01113267399434	-0.0196762658700194	-0.0196762658700219	-0.0196762658700194
39_positive_regulator_chr19_4374666_4374866:GABPA_8_b388583	-0.0196762658700194	-0.0196762658700194	-0.0196762658700194	-0.0196762658700194	2.22638458793658	-0.0196762658700194	0.484977804868997	0.81224881255295	1.60622032937389	-0.0196762658700194	1.59856562013061	-0.0196762658700194
39_positive_regulator_chr19_4374666_4374866:GABPA_8_b39200	-0.0196762658700194	-0.0196762658700194	-0.0196762658700194	-0.0196762658700194	-0.0196762658700194	-0.0196762658700194	-0.0196762658700194	-0.0196762658700194	-0.0196762658700194	-0.0196762658700194	-0.0196762658700219	-0.0196762658700194
39_positive_regulator_chr19_4374666_4374866:GABPA_8_b393055	-0.0196762658700194	0.461256434943755	-0.0196762658700194	-0.0196762658700194	-0.0196762658700194	-0.0196762658700194	-0.0196762658700194	-0.0196762658700194	-0.0196762658700194	-0.0196762658700194	-0.0196762658700219	-0.0196762658700194
39_positive_regulator_chr19_4374666_4374866:GABPA_8_b39957	-0.0196762658700194	-0.0196762658700194	-0.0196762658700194	-0.0196762658700194	-0.0196762658700194	2.29913501910352	0.484977804868997	1.33653406757421	1.23787315151485	-0.0196762658700194	1.14511266633555	0.513000571534338
39_positive_regulator_chr19_4374666_4374866:GABPA_8_b404730	-0.0196762658700194	-0.0196762658700194	-0.0196762658700194	-0.0196762658700194	-0.0196762658700194	-0.0196762658700194	0.858119990429928	-0.0196762658700194	-0.0196762658700194	-0.0196762658700194	-0.0196762658700219	-0.0196762658700194
39_positive_regulator_chr19_4374666_4374866:GABPA_8_b413747	3.3175783923268	2.16961409614733	2.03156140299179	1.16045193059262	1.39388366041767	0.826589910994361	1.792903577134	3.99923835040222	3.20457343696218	2.64628746223495	1.38958186796684	3.08338216495871
39_positive_regulator_chr19_4374666_4374866:GABPA_8_b414151	2.60028198717936	1.1092353780219	-0.0196762658700194	2.58056409426767	0.853718403609144	1.56268936109061	-0.0196762658700194	2.98402152439771	0.410847942892067	-0.0196762658700194	1.14511266633555	1.20672894696802
39_positive_regulator_chr19_4374666_4374866:GABPA_8_b414829	1.73550507333734	1.55477807958334	-0.0196762658700194	-0.0196762658700194	-0.0196762658700194	0.464638187730893	2.35545527183043	2.83640751862833	3.20457343696218	1.67083603415952	0.48010725701423	1.20672894696802
39_positive_regulator_chr19_4374666_4374866:GABPA_8_b415631	-0.0196762658700194	-0.0196762658700194	0.817179758984901	-0.0196762658700194	-0.0196762658700194	-0.0196762658700194	0.484977804868997	-0.0196762658700194	-0.0196762658700194	-0.0196762658700194	-0.0196762658700219	-0.0196762658700194
39_positive_regulator_chr19_4374666_4374866:GABPA_8_b416184	-0.0196762658700194	1.55477807958334	1.34338650820639	-0.0196762658700194	-0.0196762658700194	-0.0196762658700194	2.75915545309633	1.54111084924336	1.01113267399434	-0.0196762658700194	-0.0196762658700219	-0.0196762658700194
39_positive_regulator_chr19_4374666_4374866:GABPA_8_b416321	0.821810497431944	-0.0196762658700194	-0.0196762658700194	-0.0196762658700194	-0.0196762658700194	-0.0196762658700194	-0.0196762658700194	-0.0196762658700194	-0.0196762658700194	-0.0196762658700194	-0.0196762658700219	-0.0196762658700194
39_positive_regulator_chr19_4374666_4374866:GABPA_8_b417605	-0.0196762658700194	-0.0196762658700194	-0.0196762658700194	-0.0196762658700194	-0.0196762658700194	-0.0196762658700194	-0.0196762658700194	0.81224881255295	-0.0196762658700194	-0.0196762658700194	-0.0196762658700219	-0.0196762658700194
39_positive_regulator_chr19_4374666_4374866:GABPA_8_b419155	1.34981346974501	-0.0196762658700194	1.34338650820639	1.40683476895383	-0.0196762658700194	2.41010854924014	0.484977804868997	1.33653406757421	1.89939127356847	2.74417161632341	2.45385483965391	2.3078666171345
39_positive_regulator_chr19_4374666_4374866:GABPA_8_b424709	-0.0196762658700194	-0.0196762658700194	-0.0196762658700194	-0.0196762658700194	-0.0196762658700194	0.464638187730893	-0.0196762658700194	-0.0196762658700194	0.410847942892067	0.511934858078173	-0.0196762658700219	-0.0196762658700194
39_positive_regulator_chr19_4374666_4374866:GABPA_8_b433209	-0.0196762658700194	-0.0196762658700194	-0.0196762658700194	-0.0196762658700194	-0.0196762658700194	-0.0196762658700194	-0.0196762658700194	-0.0196762658700194	-0.0196762658700194	-0.0196762658700194	-0.0196762658700219	-0.0196762658700194
39_positive_regulator_chr19_4374666_4374866:GABPA_8_b444505	-0.0196762658700194	-0.0196762658700194	-0.0196762658700194	-0.0196762658700194	-0.0196762658700194	-0.0196762658700194	-0.0196762658700194	0.455439246855567	-0.0196762658700194	-0.0196762658700194	-0.0196762658700219	-0.0196762658700194
39_positive_regulator_chr19_4374666_4374866:GABPA_8_b444511	-0.0196762658700194	-0.0196762658700194	0.817179758984901	-0.0196762658700194	-0.0196762658700194	-0.0196762658700194	1.1543141971801	1.09807763620971	2.44509691880741	-0.0196762658700194	-0.0196762658700219	2.17342883903944
39_positive_regulator_chr19_4374666_4374866:GABPA_8_b447692	-0.0196762658700194	-0.0196762658700194	-0.0196762658700194	-0.0196762658700194	-0.0196762658700194	-0.0196762658700194	-0.0196762658700194	0.455439246855567	-0.0196762658700194	-0.0196762658700194	-0.0196762658700219	-0.0196762658700194
39_positive_regulator_chr19_4374666_4374866:GABPA_8_b448739	0.821810497431944	2.03869747413786	0.817179758984901	-0.0196762658700194	-0.0196762658700194	-0.0196762658700194	1.60975757508618	1.72024831835002	-0.0196762658700194	-0.0196762658700194	-0.0196762658700219	0.513000571534338
39_positive_regulator_chr19_4374666_4374866:GABPA_8_b457042	2.50423062321694	0.821323714957607	1.34338650820639	1.16045193059262	-0.0196762658700194	-0.0196762658700194	1.95539692389894	2.98402152439771	3.40474190224859	-0.0196762658700194	-0.0196762658700219	1.20672894696802
39_positive_regulator_chr19_4374666_4374866:GABPA_8_b457337	-0.0196762658700194	-0.0196762658700194	1.10414231413751	-0.0196762658700194	-0.0196762658700194	-0.0196762658700194	1.1543141971801	-0.0196762658700194	1.23787315151485	2.17073024571503	1.14511266633555	-0.0196762658700194
39_positive_regulator_chr19_4374666_4374866:GABPA_8_b458998	3.25992191523552	0.461256434943755	-0.0196762658700194	-0.0196762658700194	-0.0196762658700194	-0.0196762658700194	2.92528146316255	2.582111431575	1.01113267399434	-0.0196762658700194	1.38958186796684	-0.0196762658700194
39_positive_regulator_chr19_4374666_4374866:GABPA_8_b462828	0.821810497431944	2.28963282678984	0.817179758984901	-0.0196762658700194	-0.0196762658700194	-0.0196762658700194	-0.0196762658700194	2.27319237021428	2.97208841155859	-0.0196762658700194	-0.0196762658700219	1.6732213603497
39_positive_regulator_chr19_4374666_4374866:GABPA_8_b463005	2.29051233669851	4.24333561846667	1.10414231413751	1.40683476895383	-0.0196762658700194	2.29913501910352	0.858119990429928	2.91210164905542	3.14986930987589	1.85738301853462	1.14511266633555	2.74711827887228
39_positive_regulator_chr19_4374666_4374866:GABPA_8_b465686	-0.0196762658700194	-0.0196762658700194	-0.0196762658700194	-0.0196762658700194	-0.0196762658700194	-0.0196762658700194	-0.0196762658700194	0.455439246855567	-0.0196762658700194	-0.0196762658700194	-0.0196762658700219	-0.0196762658700194
39_positive_regulator_chr19_4374666_4374866:GABPA_8_b467891	-0.0196762658700194	-0.0196762658700194	-0.0196762658700194	-0.0196762658700194	-0.0196762658700194	-0.0196762658700194	-0.0196762658700194	-0.0196762658700194	0.410847942892067	-0.0196762658700194	-0.0196762658700219	-0.0196762658700194
39_positive_regulator_chr19_4374666_4374866:GABPA_8_b468605	0.461568843008926	1.55477807958334	-0.0196762658700194	-0.0196762658700194	-0.0196762658700194	1.74310870378475	1.39993407313983	1.09807763620971	-0.0196762658700194	-0.0196762658700194	-0.0196762658700219	1.20672894696802
39_positive_regulator_chr19_4374666_4374866:GABPA_8_b470613	1.55550997037536	2.40042940986946	1.72812372410813	1.40683476895383	1.39388366041767	1.90345265167656	1.39993407313983	4.19377429587958	3.03381515397328	2.17073024571503	1.59856562013061	-0.0196762658700194
39_positive_regulator_chr19_4374666_4374866:GABPA_8_b485192	0.461568843008926	2.03869747413786	0.817179758984901	-0.0196762658700194	2.09398218516323	-0.0196762658700194	1.39993407313983	2.67195016572471	2.14293077374278	-0.0196762658700194	-0.0196762658700219	2.4308377252088
39_positive_regulator_chr19_4374666_4374866:GABPA_8_b492804	-0.0196762658700194	-0.0196762658700194	-0.0196762658700194	-0.0196762658700194	-0.0196762658700194	-0.0196762658700194	-0.0196762658700194	-0.0196762658700194	-0.0196762658700194	0.899538094928212	-0.0196762658700219	0.513000571534338
39_positive_regulator_chr19_4374666_4374866:GABPA_8_b495069	0.461568843008926	1.1092353780219	2.5914954983407	-0.0196762658700194	-0.0196762658700194	-0.0196762658700194	1.1543141971801	0.81224881255295	1.01113267399434	1.45653451439637	-0.0196762658700219	-0.0196762658700194
39_positive_regulator_chr19_4374666_4374866:GABPA_8_b498702	-0.0196762658700194	-0.0196762658700194	-0.0196762658700194	-0.0196762658700194	-0.0196762658700194	1.11570289080135	-0.0196762658700194	0.455439246855567	-0.0196762658700194	-0.0196762658700194	-0.0196762658700219	-0.0196762658700194
39_positive_regulator_chr19_4374666_4374866:GABPA_8_b498703	2.29051233669851	2.28963282678984	0.817179758984901	1.40683476895383	-0.0196762658700194	2.78433895911945	3.14331989516114	2.91210164905542	3.03381515397328	0.899538094928212	0.48010725701423	1.45874849975956
39_positive_regulator_chr19_4374666_4374866:GABPA_8_b507401	-0.0196762658700194	-0.0196762658700194	-0.0196762658700194	-0.0196762658700194	-0.0196762658700194	-0.0196762658700194	-0.0196762658700194	-0.0196762658700194	-0.0196762658700194	-0.0196762658700194	-0.0196762658700219	0.513000571534338
39_positive_regulator_chr19_4374666_4374866:GABPA_8_b507402	1.55550997037536	2.6894024092868	1.72812372410813	1.96361030928397	0.853718403609144	1.90345265167656	2.23402506103408	2.15353612798597	3.30812646552973	0.899538094928212	1.59856562013061	1.85989810689935
39_positive_regulator_chr19_4374666_4374866:GABPA_8_b509224	-0.0196762658700194	-0.0196762658700194	-0.0196762658700194	-0.0196762658700194	-0.0196762658700194	-0.0196762658700194	0.484977804868997	-0.0196762658700194	-0.0196762658700194	-0.0196762658700194	-0.0196762658700219	-0.0196762658700194
39_positive_regulator_chr19_4374666_4374866:GABPA_8_b509790	-0.0196762658700194	-0.0196762658700194	-0.0196762658700194	0.488234753691553	-0.0196762658700194	-0.0196762658700194	-0.0196762658700194	-0.0196762658700194	-0.0196762658700194	-0.0196762658700194	-0.0196762658700219	-0.0196762658700194
39_positive_regulator_chr19_4374666_4374866:GABPA_8_b515915	1.10983343064201	1.34913824467489	-0.0196762658700194	-0.0196762658700194	-0.0196762658700194	0.826589910994361	1.792903577134	1.54111084924336	2.35123519283407	-0.0196762658700194	-0.0196762658700219	-0.0196762658700194
39_positive_regulator_chr19_4374666_4374866:GABPA_8_b517698	-0.0196762658700194	-0.0196762658700194	-0.0196762658700194	-0.0196762658700194	-0.0196762658700194	-0.0196762658700194	2.84460830982184	2.38367998574899	1.89939127356847	0.899538094928212	-0.0196762658700219	0.513000571534338
39_positive_regulator_chr19_4374666_4374866:GABPA_8_b523502	-0.0196762658700194	-0.0196762658700194	1.10414231413751	-0.0196762658700194	-0.0196762658700194	-0.0196762658700194	-0.0196762658700194	-0.0196762658700194	-0.0196762658700194	-0.0196762658700194	-0.0196762658700219	-0.0196762658700194
39_positive_regulator_chr19_4374666_4374866:GABPA_8_b525408	0.461568843008926	-0.0196762658700194	-0.0196762658700194	-0.0196762658700194	-0.0196762658700194	-0.0196762658700194	-0.0196762658700194	-0.0196762658700194	-0.0196762658700194	-0.0196762658700194	-0.0196762658700219	-0.0196762658700194
39_positive_regulator_chr19_4374666_4374866:GABPA_8_b525409	2.40132534765693	-0.0196762658700194	-0.0196762658700194	-0.0196762658700194	-0.0196762658700194	-0.0196762658700194	1.60975757508618	1.54111084924336	0.410847942892067	-0.0196762658700194	1.78107177391403	2.3078666171345
39_positive_regulator_chr19_4374666_4374866:GABPA_8_b530118	-0.0196762658700194	-0.0196762658700194	1.34338650820639	1.40683476895383	-0.0196762658700194	-0.0196762658700194	2.57138013919759	1.87957926344143	3.30812646552973	-0.0196762658700194	1.38958186796684	-0.0196762658700194
39_positive_regulator_chr19_4374666_4374866:GABPA_8_b530165	-0.0196762658700194	-0.0196762658700194	1.88780554318055	-0.0196762658700194	-0.0196762658700194	-0.0196762658700194	-0.0196762658700194	-0.0196762658700194	-0.0196762658700194	-0.0196762658700194	-0.0196762658700219	-0.0196762658700194
39_positive_regulator_chr19_4374666_4374866:GABPA_8_b546035	-0.0196762658700194	-0.0196762658700194	-0.0196762658700194	-0.0196762658700194	-0.0196762658700194	-0.0196762658700194	-0.0196762658700194	-0.0196762658700194	0.410847942892067	-0.0196762658700194	-0.0196762658700219	-0.0196762658700194
39_positive_regulator_chr19_4374666_4374866:GABPA_8_b547120	1.34981346974501	1.73472980841883	-0.0196762658700194	-0.0196762658700194	-0.0196762658700194	-0.0196762658700194	1.39993407313983	2.38367998574899	0.741988889782658	-0.0196762658700194	-0.0196762658700219	-0.0196762658700194
39_positive_regulator_chr19_4374666_4374866:GABPA_8_b547554	-0.0196762658700194	1.34913824467489	2.3927920175811	2.677622986897	2.83626630144013	-0.0196762658700194	3.33269083613414	3.73317339224437	3.49529124152262	2.64628746223495	2.22094714067737	2.02516394239934
39_positive_regulator_chr19_4374666_4374866:GABPA_8_b556379	1.73550507333734	1.55477807958334	-0.0196762658700194	-0.0196762658700194	-0.0196762658700194	-0.0196762658700194	1.792903577134	1.72024831835002	3.30812646552973	1.20475167762414	1.38958186796684	-0.0196762658700194
39_positive_regulator_chr19_4374666_4374866:GABPA_8_b556720	1.55550997037536	2.59935954193939	3.36352222946405	3.08395811379379	0.482128934696173	1.56268936109061	3.60174786471658	4.2531969840404	3.03381515397328	1.67083603415952	-0.0196762658700219	2.92502518889302
39_positive_regulator_chr19_4374666_4374866:GABPA_8_b55795	-0.0196762658700194	-0.0196762658700194	-0.0196762658700194	-0.0196762658700194	-0.0196762658700194	-0.0196762658700194	-0.0196762658700194	0.81224881255295	-0.0196762658700194	1.85738301853462	-0.0196762658700219	-0.0196762658700194
39_positive_regulator_chr19_4374666_4374866:GABPA_8_b564083	-0.0196762658700194	0.461256434943755	-0.0196762658700194	-0.0196762658700194	-0.0196762658700194	-0.0196762658700194	-0.0196762658700194	-0.0196762658700194	-0.0196762658700194	-0.0196762658700194	-0.0196762658700219	-0.0196762658700194
39_positive_regulator_chr19_4374666_4374866:GABPA_8_b56461	0.461568843008926	1.55477807958334	-0.0196762658700194	-0.0196762658700194	1.78598987775209	-0.0196762658700194	2.75915545309633	3.05252571939362	0.741988889782658	-0.0196762658700194	2.08868459212479	-0.0196762658700194
39_positive_regulator_chr19_4374666_4374866:GABPA_8_b56462	-0.0196762658700194	0.821323714957607	-0.0196762658700194	-0.0196762658700194	1.94818939987009	-0.0196762658700194	1.1543141971801	2.15353612798597	-0.0196762658700194	-0.0196762658700194	1.14511266633555	-0.0196762658700194
39_positive_regulator_chr19_4374666_4374866:GABPA_8_b56598	-0.0196762658700194	-0.0196762658700194	-0.0196762658700194	-0.0196762658700194	-0.0196762658700194	-0.0196762658700194	0.484977804868997	-0.0196762658700194	-0.0196762658700194	-0.0196762658700194	-0.0196762658700219	-0.0196762658700194
39_positive_regulator_chr19_4374666_4374866:GABPA_8_b57455	0.821810497431944	0.461256434943755	4.77365871465593	-0.0196762658700194	1.39388366041767	-0.0196762658700194	1.39993407313983	-0.0196762658700194	1.89939127356847	-0.0196762658700194	-0.0196762658700219	1.45874849975956
39_positive_regulator_chr19_4374666_4374866:GABPA_8_b58867	-0.0196762658700194	0.461256434943755	1.34338650820639	-0.0196762658700194	0.482128934696173	-0.0196762658700194	0.484977804868997	-0.0196762658700194	2.35123519283407	-0.0196762658700194	-0.0196762658700219	-0.0196762658700194
39_positive_regulator_chr19_4374666_4374866:GABPA_8_b59799	-0.0196762658700194	-0.0196762658700194	1.34338650820639	-0.0196762658700194	-0.0196762658700194	-0.0196762658700194	1.95539692389894	2.15353612798597	0.741988889782658	-0.0196762658700194	0.48010725701423	-0.0196762658700194
39_positive_regulator_chr19_4374666_4374866:GABPA_8_b68561	-0.0196762658700194	2.03869747413786	5.27046949863735	1.16045193059262	1.39388366041767	-0.0196762658700194	2.10142700679896	1.33653406757421	2.76927962742362	0.511934858078173	1.38958186796684	1.20672894696802
39_positive_regulator_chr19_4374666_4374866:GABPA_8_b68987	0.461568843008926	-0.0196762658700194	1.72812372410813	-0.0196762658700194	-0.0196762658700194	-0.0196762658700194	1.792903577134	2.0230507407072	3.09300887983149	0.511934858078173	1.14511266633555	2.02516394239934
39_positive_regulator_chr19_4374666_4374866:GABPA_8_b70527	1.34981346974501	-0.0196762658700194	0.817179758984901	2.36434508604876	-0.0196762658700194	1.35643840918301	1.60975757508618	2.15353612798597	2.25083924253203	0.899538094928212	-0.0196762658700219	-0.0196762658700194
39_positive_regulator_chr19_4374666_4374866:GABPA_8_b70955	-0.0196762658700194	-0.0196762658700194	-0.0196762658700194	-0.0196762658700194	-0.0196762658700194	3.01252639410742	-0.0196762658700194	-0.0196762658700194	-0.0196762658700194	-0.0196762658700194	-0.0196762658700219	-0.0196762658700194
39_positive_regulator_chr19_4374666_4374866:GABPA_8_b72989	-0.0196762658700194	-0.0196762658700194	-0.0196762658700194	-0.0196762658700194	-0.0196762658700194	-0.0196762658700194	-0.0196762658700194	-0.0196762658700194	-0.0196762658700194	-0.0196762658700194	-0.0196762658700219	-0.0196762658700194
39_positive_regulator_chr19_4374666_4374866:GABPA_8_b7719	-0.0196762658700194	-0.0196762658700194	-0.0196762658700194	-0.0196762658700194	-0.0196762658700194	-0.0196762658700194	-0.0196762658700194	-0.0196762658700194	0.410847942892067	-0.0196762658700194	-0.0196762658700219	-0.0196762658700194
39_positive_regulator_chr19_4374666_4374866:GABPA_8_b78349	-0.0196762658700194	0.461256434943755	-0.0196762658700194	-0.0196762658700194	-0.0196762658700194	-0.0196762658700194	-0.0196762658700194	-0.0196762658700194	-0.0196762658700194	-0.0196762658700194	-0.0196762658700219	-0.0196762658700194
39_positive_regulator_chr19_4374666_4374866:GABPA_8_b7986	-0.0196762658700194	-0.0196762658700194	-0.0196762658700194	-0.0196762658700194	-0.0196762658700194	-0.0196762658700194	-0.0196762658700194	-0.0196762658700194	-0.0196762658700194	-0.0196762658700194	0.48010725701423	-0.0196762658700194
39_positive_regulator_chr19_4374666_4374866:GABPA_8_b84503	0.821810497431944	2.40042940986946	2.49556200504978	1.61721443438631	0.482128934696173	0.826589910994361	1.60975757508618	2.15353612798597	2.14293077374278	1.20475167762414	-0.0196762658700219	2.17342883903944
39_positive_regulator_chr19_4374666_4374866:GABPA_8_b90150	-0.0196762658700194	-0.0196762658700194	1.54854248298268	0.488234753691553	-0.0196762658700194	-0.0196762658700194	-0.0196762658700194	1.54111084924336	0.410847942892067	-0.0196762658700194	-0.0196762658700219	2.17342883903944
39_positive_regulator_chr19_4374666_4374866:GABPA_8_b90428	-0.0196762658700194	-0.0196762658700194	-0.0196762658700194	-0.0196762658700194	-0.0196762658700194	-0.0196762658700194	1.792903577134	1.09807763620971	0.410847942892067	-0.0196762658700194	-0.0196762658700219	-0.0196762658700194
39_positive_regulator_chr19_4374666_4374866:GABPA_8_b94242	-0.0196762658700194	-0.0196762658700194	-0.0196762658700194	-0.0196762658700194	0.853718403609144	-0.0196762658700194	-0.0196762658700194	-0.0196762658700194	1.01113267399434	-0.0196762658700194	-0.0196762658700219	-0.0196762658700194
39_positive_regulator_chr19_4374666_4374866:GABPA_8_b94360	-0.0196762658700194	-0.0196762658700194	-0.0196762658700194	-0.0196762658700194	-0.0196762658700194	-0.0196762658700194	-0.0196762658700194	-0.0196762658700194	-0.0196762658700194	-0.0196762658700194	-0.0196762658700219	-0.0196762658700194
39_positive_regulator_chr19_4374666_4374866:GABPA_8_b95050	1.10983343064201	-0.0196762658700194	-0.0196762658700194	-0.0196762658700194	-0.0196762658700194	-0.0196762658700194	1.792903577134	-0.0196762658700194	1.01113267399434	-0.0196762658700194	0.850591974623888	-0.0196762658700194
39_positive_regulator_chr19_4374666_4374866:GABPA_8_b99015	-0.0196762658700194	-0.0196762658700194	1.88780554318055	-0.0196762658700194	-0.0196762658700194	1.74310870378475	-0.0196762658700194	0.81224881255295	-0.0196762658700194	-0.0196762658700194	-0.0196762658700219	-0.0196762658700194
39_positive_regulator_chr19_4374666_4374866:GABPA_9_b100125	-0.0196762658700194	-0.0196762658700194	-0.0196762658700194	-0.0196762658700194	-0.0196762658700194	-0.0196762658700194	-0.0196762658700194	-0.0196762658700194	-0.0196762658700194	0.511934858078173	-0.0196762658700219	-0.0196762658700194
39_positive_regulator_chr19_4374666_4374866:GABPA_9_b101660	-0.0196762658700194	1.34913824467489	-0.0196762658700194	0.86314627993853	-0.0196762658700194	-0.0196762658700194	1.792903577134	2.27319237021428	0.741988889782658	-0.0196762658700194	-0.0196762658700219	1.20672894696802
39_positive_regulator_chr19_4374666_4374866:GABPA_9_b102291	0.461568843008926	1.55477807958334	-0.0196762658700194	-0.0196762658700194	2.22638458793658	-0.0196762658700194	2.46745356338472	2.27319237021428	3.45072686037027	0.511934858078173	-0.0196762658700219	2.02516394239934
39_positive_regulator_chr19_4374666_4374866:GABPA_9_b103696	0.461568843008926	-0.0196762658700194	-0.0196762658700194	-0.0196762658700194	2.09398218516323	-0.0196762658700194	-0.0196762658700194	1.72024831835002	2.14293077374278	0.899538094928212	2.08868459212479	-0.0196762658700194
39_positive_regulator_chr19_4374666_4374866:GABPA_9_b106754	1.55550997037536	-0.0196762658700194	-0.0196762658700194	-0.0196762658700194	-0.0196762658700194	-0.0196762658700194	1.60975757508618	-0.0196762658700194	1.89939127356847	-0.0196762658700194	-0.0196762658700219	-0.0196762658700194
39_positive_regulator_chr19_4374666_4374866:GABPA_9_b108626	0.821810497431944	0.461256434943755	2.3927920175811	-0.0196762658700194	-0.0196762658700194	-0.0196762658700194	-0.0196762658700194	1.72024831835002	2.9076021379107	-0.0196762658700194	-0.0196762658700219	1.20672894696802
39_positive_regulator_chr19_4374666_4374866:GABPA_9_b113427	-0.0196762658700194	1.1092353780219	-0.0196762658700194	-0.0196762658700194	-0.0196762658700194	-0.0196762658700194	1.1543141971801	1.09807763620971	-0.0196762658700194	-0.0196762658700194	1.14511266633555	-0.0196762658700194
39_positive_regulator_chr19_4374666_4374866:GABPA_9_b11368	-0.0196762658700194	0.821323714957607	2.68144560012715	0.86314627993853	-0.0196762658700194	-0.0196762658700194	3.20924435531004	2.83640751862833	4.0375611365831	0.899538094928212	-0.0196762658700219	3.91498609388994
39_positive_regulator_chr19_4374666_4374866:GABPA_9_b113974	0.461568843008926	2.93004096544396	1.34338650820639	-0.0196762658700194	1.14893541210835	-0.0196762658700194	1.1543141971801	1.33653406757421	2.69480468317826	1.67083603415952	-0.0196762658700219	-0.0196762658700194
39_positive_regulator_chr19_4374666_4374866:GABPA_9_b11484	-0.0196762658700194	-0.0196762658700194	-0.0196762658700194	-0.0196762658700194	-0.0196762658700194	-0.0196762658700194	-0.0196762658700194	-0.0196762658700194	-0.0196762658700194	-0.0196762658700194	-0.0196762658700219	-0.0196762658700194
39_positive_regulator_chr19_4374666_4374866:GABPA_9_b117868	-0.0196762658700194	-0.0196762658700194	-0.0196762658700194	-0.0196762658700194	-0.0196762658700194	-0.0196762658700194	0.484977804868997	0.455439246855567	-0.0196762658700194	-0.0196762658700194	-0.0196762658700219	-0.0196762658700194
39_positive_regulator_chr19_4374666_4374866:GABPA_9_b119022	1.73550507333734	1.89470441032961	1.10414231413751	1.16045193059262	-0.0196762658700194	-0.0196762658700194	3.14331989516114	2.91210164905542	3.45072686037027	-0.0196762658700194	1.59856562013061	0.901167036312301
39_positive_regulator_chr19_4374666_4374866:GABPA_9_b122311	-0.0196762658700194	-0.0196762658700194	-0.0196762658700194	-0.0196762658700194	-0.0196762658700194	-0.0196762658700194	-0.0196762658700194	-0.0196762658700194	0.410847942892067	-0.0196762658700194	-0.0196762658700219	-0.0196762658700194
39_positive_regulator_chr19_4374666_4374866:GABPA_9_b123352	-0.0196762658700194	2.6894024092868	2.16228194596798	-0.0196762658700194	0.853718403609144	1.74310870378475	2.46745356338472	3.11792401791168	3.91169011226296	0.899538094928212	1.94306138662415	-0.0196762658700194
39_positive_regulator_chr19_4374666_4374866:GABPA_9_b125230	1.55550997037536	2.59935954193939	2.49556200504978	-0.0196762658700194	-0.0196762658700194	0.826589910994361	1.60975757508618	1.33653406757421	0.410847942892067	-0.0196762658700194	-0.0196762658700219	-0.0196762658700194
39_positive_regulator_chr19_4374666_4374866:GABPA_9_b129633	-0.0196762658700194	-0.0196762658700194	-0.0196762658700194	-0.0196762658700194	-0.0196762658700194	-0.0196762658700194	1.39993407313983	0.455439246855567	1.43377069340116	-0.0196762658700194	-0.0196762658700219	-0.0196762658700194
39_positive_regulator_chr19_4374666_4374866:GABPA_9_b133037	-0.0196762658700194	0.821323714957607	0.817179758984901	-0.0196762658700194	1.14893541210835	1.11570289080135	-0.0196762658700194	-0.0196762658700194	0.410847942892067	-0.0196762658700194	-0.0196762658700219	1.85989810689935
39_positive_regulator_chr19_4374666_4374866:GABPA_9_b13467	1.34981346974501	-0.0196762658700194	-0.0196762658700194	1.16045193059262	-0.0196762658700194	1.11570289080135	1.39993407313983	1.09807763620971	1.89939127356847	-0.0196762658700194	0.48010725701423	-0.0196762658700194
39_positive_regulator_chr19_4374666_4374866:GABPA_9_b134865	0.821810497431944	-0.0196762658700194	-0.0196762658700194	-0.0196762658700194	-0.0196762658700194	-0.0196762658700194	1.39993407313983	-0.0196762658700194	1.60622032937389	-0.0196762658700194	-0.0196762658700219	-0.0196762658700194
39_positive_regulator_chr19_4374666_4374866:GABPA_9_b135909	-0.0196762658700194	-0.0196762658700194	1.10414231413751	1.16045193059262	-0.0196762658700194	-0.0196762658700194	0.484977804868997	1.87957926344143	1.89939127356847	-0.0196762658700194	2.22094714067737	1.20672894696802
39_positive_regulator_chr19_4374666_4374866:GABPA_9_b136036	-0.0196762658700194	0.461256434943755	-0.0196762658700194	-0.0196762658700194	-0.0196762658700194	-0.0196762658700194	-0.0196762658700194	-0.0196762658700194	1.01113267399434	-0.0196762658700194	-0.0196762658700219	-0.0196762658700194
39_positive_regulator_chr19_4374666_4374866:GABPA_9_b13707	-0.0196762658700194	-0.0196762658700194	-0.0196762658700194	-0.0196762658700194	-0.0196762658700194	-0.0196762658700194	-0.0196762658700194	-0.0196762658700194	0.410847942892067	-0.0196762658700194	-0.0196762658700219	-0.0196762658700194
39_positive_regulator_chr19_4374666_4374866:GABPA_9_b138358	0.461568843008926	1.55477807958334	1.10414231413751	1.61721443438631	-0.0196762658700194	-0.0196762658700194	1.39993407313983	3.11792401791168	3.09300887983149	1.67083603415952	3.48494849540577	1.20672894696802
39_positive_regulator_chr19_4374666_4374866:GABPA_9_b140609	-0.0196762658700194	0.461256434943755	-0.0196762658700194	-0.0196762658700194	-0.0196762658700194	-0.0196762658700194	-0.0196762658700194	-0.0196762658700194	-0.0196762658700194	-0.0196762658700194	-0.0196762658700219	-0.0196762658700194
39_positive_regulator_chr19_4374666_4374866:GABPA_9_b141510	-0.0196762658700194	0.821323714957607	0.458598449392888	-0.0196762658700194	-0.0196762658700194	-0.0196762658700194	0.858119990429928	-0.0196762658700194	1.01113267399434	-0.0196762658700194	-0.0196762658700219	-0.0196762658700194
39_positive_regulator_chr19_4374666_4374866:GABPA_9_b145114	0.821810497431944	-0.0196762658700194	1.34338650820639	1.61721443438631	-0.0196762658700194	1.11570289080135	2.35545527183043	-0.0196762658700194	2.44509691880741	2.64628746223495	1.14511266633555	1.6732213603497
39_positive_regulator_chr19_4374666_4374866:GABPA_9_b147519	-0.0196762658700194	-0.0196762658700194	-0.0196762658700194	1.61721443438631	-0.0196762658700194	-0.0196762658700194	-0.0196762658700194	1.33653406757421	1.43377069340116	-0.0196762658700194	-0.0196762658700219	0.513000571534338
39_positive_regulator_chr19_4374666_4374866:GABPA_9_b14928	2.77509696198977	-0.0196762658700194	-0.0196762658700194	0.488234753691553	2.09398218516323	-0.0196762658700194	1.95539692389894	0.81224881255295	2.25083924253203	-0.0196762658700194	-0.0196762658700219	-0.0196762658700194
39_positive_regulator_chr19_4374666_4374866:GABPA_9_b150111	-0.0196762658700194	1.55477807958334	0.817179758984901	-0.0196762658700194	-0.0196762658700194	1.56268936109061	1.792903577134	3.24044716011019	1.01113267399434	1.20475167762414	2.55757525793008	2.02516394239934
39_positive_regulator_chr19_4374666_4374866:GABPA_9_b153533	-0.0196762658700194	-0.0196762658700194	-0.0196762658700194	-0.0196762658700194	-0.0196762658700194	-0.0196762658700194	-0.0196762658700194	0.455439246855567	-0.0196762658700194	-0.0196762658700194	-0.0196762658700219	-0.0196762658700194
39_positive_regulator_chr19_4374666_4374866:GABPA_9_b153781	1.89551394342765	2.50332051932369	1.34338650820639	-0.0196762658700194	1.39388366041767	3.48773085713841	1.39993407313983	3.11792401791168	3.14986930987589	-0.0196762658700194	1.38958186796684	2.02516394239934
39_positive_regulator_chr19_4374666_4374866:GABPA_9_b155244	-0.0196762658700194	-0.0196762658700194	-0.0196762658700194	-0.0196762658700194	-0.0196762658700194	-0.0196762658700194	-0.0196762658700194	-0.0196762658700194	-0.0196762658700194	0.511934858078173	-0.0196762658700219	-0.0196762658700194
39_positive_regulator_chr19_4374666_4374866:GABPA_9_b157878	-0.0196762658700194	3.00209158931699	0.817179758984901	1.40683476895383	2.09398218516323	-0.0196762658700194	1.792903577134	1.72024831835002	1.23787315151485	-0.0196762658700194	1.14511266633555	2.3078666171345
39_positive_regulator_chr19_4374666_4374866:GABPA_9_b159435	-0.0196762658700194	-0.0196762658700194	-0.0196762658700194	-0.0196762658700194	-0.0196762658700194	-0.0196762658700194	-0.0196762658700194	-0.0196762658700194	-0.0196762658700194	-0.0196762658700194	-0.0196762658700219	-0.0196762658700194
39_positive_regulator_chr19_4374666_4374866:GABPA_9_b159437	1.10983343064201	2.28963282678984	1.88780554318055	-0.0196762658700194	1.94818939987009	0.464638187730893	1.95539692389894	3.18048588210027	3.69954130703481	0.899538094928212	1.78107177391403	1.6732213603497
39_positive_regulator_chr19_4374666_4374866:GABPA_9_b160516	1.10983343064201	2.40042940986946	2.03156140299179	-0.0196762658700194	1.94818939987009	1.74310870378475	1.95539692389894	1.87957926344143	2.25083924253203	1.67083603415952	0.850591974623888	1.6732213603497
39_positive_regulator_chr19_4374666_4374866:GABPA_9_b161398	1.10983343064201	-0.0196762658700194	0.458598449392888	1.40683476895383	-0.0196762658700194	-0.0196762658700194	1.39993407313983	-0.0196762658700194	1.01113267399434	-0.0196762658700194	1.14511266633555	-0.0196762658700194
39_positive_regulator_chr19_4374666_4374866:GABPA_9_b164744	3.42640759362333	2.59935954193939	1.10414231413751	-0.0196762658700194	0.853718403609144	1.11570289080135	3.65002261999369	3.69081775173776	2.84009800635064	0.511934858078173	3.48494849540577	1.85989810689935
39_positive_regulator_chr19_4374666_4374866:GABPA_9_b165075	1.10983343064201	-0.0196762658700194	1.34338650820639	-0.0196762658700194	-0.0196762658700194	-0.0196762658700194	0.484977804868997	1.54111084924336	1.76023995432327	1.45653451439637	-0.0196762658700219	1.45874849975956
39_positive_regulator_chr19_4374666_4374866:GABPA_9_b167114	-0.0196762658700194	-0.0196762658700194	-0.0196762658700194	-0.0196762658700194	-0.0196762658700194	-0.0196762658700194	-0.0196762658700194	-0.0196762658700194	-0.0196762658700194	-0.0196762658700194	-0.0196762658700219	-0.0196762658700194
39_positive_regulator_chr19_4374666_4374866:GABPA_9_b168471	-0.0196762658700194	-0.0196762658700194	-0.0196762658700194	-0.0196762658700194	-0.0196762658700194	-0.0196762658700194	-0.0196762658700194	-0.0196762658700194	1.23787315151485	-0.0196762658700194	1.38958186796684	1.6732213603497
39_positive_regulator_chr19_4374666_4374866:GABPA_9_b173959	1.10983343064201	1.1092353780219	-0.0196762658700194	0.488234753691553	-0.0196762658700194	0.826589910994361	0.484977804868997	1.87957926344143	-0.0196762658700194	0.899538094928212	-0.0196762658700219	-0.0196762658700194
39_positive_regulator_chr19_4374666_4374866:GABPA_9_b174890	0.461568843008926	-0.0196762658700194	-0.0196762658700194	2.58056409426767	-0.0196762658700194	-0.0196762658700194	1.39993407313983	1.33653406757421	1.89939127356847	-0.0196762658700194	-0.0196762658700219	0.513000571534338
39_positive_regulator_chr19_4374666_4374866:GABPA_9_b177210	-0.0196762658700194	1.55477807958334	-0.0196762658700194	-0.0196762658700194	-0.0196762658700194	-0.0196762658700194	2.23402506103408	2.27319237021428	1.01113267399434	-0.0196762658700194	0.850591974623888	-0.0196762658700194
39_positive_regulator_chr19_4374666_4374866:GABPA_9_b181009	-0.0196762658700194	1.1092353780219	0.817179758984901	-0.0196762658700194	2.09398218516323	-0.0196762658700194	1.95539692389894	1.33653406757421	2.02629388234293	0.899538094928212	-0.0196762658700219	-0.0196762658700194
39_positive_regulator_chr19_4374666_4374866:GABPA_9_b181010	-0.0196762658700194	-0.0196762658700194	-0.0196762658700194	-0.0196762658700194	-0.0196762658700194	-0.0196762658700194	-0.0196762658700194	-0.0196762658700194	-0.0196762658700194	-0.0196762658700194	-0.0196762658700219	-0.0196762658700194
39_positive_regulator_chr19_4374666_4374866:GABPA_9_b181831	2.03953476460579	2.93004096544396	2.03156140299179	0.488234753691553	2.34765071440023	-0.0196762658700194	2.35545527183043	2.48630461001737	3.66093934661894	3.28933281553577	1.38958186796684	1.45874849975956
39_positive_regulator_chr19_4374666_4374866:GABPA_9_b182147	-0.0196762658700194	-0.0196762658700194	-0.0196762658700194	-0.0196762658700194	-0.0196762658700194	0.464638187730893	1.1543141971801	0.81224881255295	1.43377069340116	0.899538094928212	1.14511266633555	2.64919844568058
39_positive_regulator_chr19_4374666_4374866:GABPA_9_b184131	-0.0196762658700194	-0.0196762658700194	-0.0196762658700194	-0.0196762658700194	-0.0196762658700194	-0.0196762658700194	-0.0196762658700194	-0.0196762658700194	1.43377069340116	-0.0196762658700194	2.65433638303032	-0.0196762658700194
39_positive_regulator_chr19_4374666_4374866:GABPA_9_b186192	-0.0196762658700194	0.461256434943755	-0.0196762658700194	-0.0196762658700194	-0.0196762658700194	-0.0196762658700194	-0.0196762658700194	-0.0196762658700194	-0.0196762658700194	-0.0196762658700194	-0.0196762658700219	-0.0196762658700194
39_positive_regulator_chr19_4374666_4374866:GABPA_9_b186378	-0.0196762658700194	-0.0196762658700194	-0.0196762658700194	-0.0196762658700194	-0.0196762658700194	0.464638187730893	-0.0196762658700194	-0.0196762658700194	-0.0196762658700194	-0.0196762658700194	-0.0196762658700219	-0.0196762658700194
39_positive_regulator_chr19_4374666_4374866:GABPA_9_b189253	-0.0196762658700194	-0.0196762658700194	0.458598449392888	-0.0196762658700194	2.22638458793658	2.60932415540583	1.39993407313983	-0.0196762658700194	2.14293077374278	0.899538094928212	-0.0196762658700219	2.02516394239934
39_positive_regulator_chr19_4374666_4374866:GABPA_9_b189471	0.461568843008926	0.461256434943755	1.34338650820639	-0.0196762658700194	-0.0196762658700194	0.464638187730893	-0.0196762658700194	2.15353612798597	1.89939127356847	-0.0196762658700194	-0.0196762658700219	1.20672894696802
39_positive_regulator_chr19_4374666_4374866:GABPA_9_b189916	-0.0196762658700194	-0.0196762658700194	-0.0196762658700194	-0.0196762658700194	-0.0196762658700194	-0.0196762658700194	-0.0196762658700194	1.54111084924336	0.741988889782658	-0.0196762658700194	-0.0196762658700219	-0.0196762658700194
39_positive_regulator_chr19_4374666_4374866:GABPA_9_b194483	-0.0196762658700194	1.1092353780219	-0.0196762658700194	-0.0196762658700194	-0.0196762658700194	1.74310870378475	2.92528146316255	2.15353612798597	2.02629388234293	0.899538094928212	2.22094714067737	-0.0196762658700194
39_positive_regulator_chr19_4374666_4374866:GABPA_9_b198148	4.38586303308298	1.73472980841883	2.68144560012715	2.1099093178934	-0.0196762658700194	-0.0196762658700194	2.57138013919759	0.455439246855567	2.9076021379107	1.20475167762414	-0.0196762658700219	1.45874849975956
39_positive_regulator_chr19_4374666_4374866:GABPA_9_b199070	-0.0196762658700194	-0.0196762658700194	-0.0196762658700194	-0.0196762658700194	-0.0196762658700194	-0.0196762658700194	1.39993407313983	2.0230507407072	1.43377069340116	-0.0196762658700194	1.59856562013061	-0.0196762658700194
39_positive_regulator_chr19_4374666_4374866:GABPA_9_b199377	-0.0196762658700194	-0.0196762658700194	-0.0196762658700194	0.86314627993853	-0.0196762658700194	-0.0196762658700194	0.858119990429928	-0.0196762658700194	2.02629388234293	-0.0196762658700194	-0.0196762658700219	-0.0196762658700194
39_positive_regulator_chr19_4374666_4374866:GABPA_9_b20110	1.73550507333734	2.16961409614733	-0.0196762658700194	1.40683476895383	1.39388366041767	-0.0196762658700194	1.39993407313983	2.83640751862833	2.97208841155859	-0.0196762658700194	1.78107177391403	-0.0196762658700194
39_positive_regulator_chr19_4374666_4374866:GABPA_9_b201180	-0.0196762658700194	1.55477807958334	-0.0196762658700194	1.40683476895383	-0.0196762658700194	-0.0196762658700194	-0.0196762658700194	-0.0196762658700194	-0.0196762658700194	-0.0196762658700194	-0.0196762658700219	-0.0196762658700194
39_positive_regulator_chr19_4374666_4374866:GABPA_9_b201323	-0.0196762658700194	0.821323714957607	-0.0196762658700194	-0.0196762658700194	-0.0196762658700194	0.826589910994361	-0.0196762658700194	0.455439246855567	1.60622032937389	-0.0196762658700194	-0.0196762658700219	-0.0196762658700194
39_positive_regulator_chr19_4374666_4374866:GABPA_9_b204490	-0.0196762658700194	-0.0196762658700194	-0.0196762658700194	-0.0196762658700194	-0.0196762658700194	-0.0196762658700194	-0.0196762658700194	-0.0196762658700194	-0.0196762658700194	-0.0196762658700194	-0.0196762658700219	-0.0196762658700194
39_positive_regulator_chr19_4374666_4374866:GABPA_9_b209997	-0.0196762658700194	-0.0196762658700194	1.34338650820639	-0.0196762658700194	1.78598987775209	2.0477448244157	1.1543141971801	1.54111084924336	0.741988889782658	-0.0196762658700194	-0.0196762658700219	1.20672894696802
39_positive_regulator_chr19_4374666_4374866:GABPA_9_b213020	-0.0196762658700194	-0.0196762658700194	2.16228194596798	2.47650144083178	-0.0196762658700194	1.11570289080135	2.57138013919759	1.54111084924336	2.35123519283407	2.30510075657184	2.55757525793008	-0.0196762658700194
39_positive_regulator_chr19_4374666_4374866:GABPA_9_b216759	-0.0196762658700194	-0.0196762658700194	-0.0196762658700194	-0.0196762658700194	-0.0196762658700194	-0.0196762658700194	-0.0196762658700194	0.455439246855567	1.43377069340116	-0.0196762658700194	-0.0196762658700219	-0.0196762658700194
39_positive_regulator_chr19_4374666_4374866:GABPA_9_b217155	-0.0196762658700194	-0.0196762658700194	-0.0196762658700194	1.96361030928397	1.60321715648073	-0.0196762658700194	0.858119990429928	2.38367998574899	-0.0196762658700194	-0.0196762658700194	1.38958186796684	-0.0196762658700194
39_positive_regulator_chr19_4374666_4374866:GABPA_9_b218629	-0.0196762658700194	-0.0196762658700194	1.54854248298268	-0.0196762658700194	1.39388366041767	-0.0196762658700194	0.858119990429928	1.09807763620971	1.60622032937389	-0.0196762658700194	-0.0196762658700219	1.45874849975956
39_positive_regulator_chr19_4374666_4374866:GABPA_9_b219549	3.25992191523552	2.7741540589656	3.82477050887587	-0.0196762658700194	0.853718403609144	1.74310870378475	3.44640197415113	3.24044716011019	3.49529124152262	1.45653451439637	3.19445281419847	1.45874849975956
39_positive_regulator_chr19_4374666_4374866:GABPA_9_b22086	-0.0196762658700194	-0.0196762658700194	-0.0196762658700194	-0.0196762658700194	-0.0196762658700194	-0.0196762658700194	-0.0196762658700194	0.455439246855567	-0.0196762658700194	-0.0196762658700194	-0.0196762658700219	-0.0196762658700194
39_positive_regulator_chr19_4374666_4374866:GABPA_9_b221578	0.461568843008926	-0.0196762658700194	-0.0196762658700194	-0.0196762658700194	-0.0196762658700194	-0.0196762658700194	-0.0196762658700194	-0.0196762658700194	-0.0196762658700194	-0.0196762658700194	-0.0196762658700219	-0.0196762658700194
39_positive_regulator_chr19_4374666_4374866:GABPA_9_b221612	1.55550997037536	-0.0196762658700194	-0.0196762658700194	-0.0196762658700194	2.09398218516323	-0.0196762658700194	2.57138013919759	0.81224881255295	1.43377069340116	2.83583438869747	1.38958186796684	-0.0196762658700194
39_positive_regulator_chr19_4374666_4374866:GABPA_9_b221614	-0.0196762658700194	-0.0196762658700194	-0.0196762658700194	-0.0196762658700194	-0.0196762658700194	-0.0196762658700194	-0.0196762658700194	-0.0196762658700194	-0.0196762658700194	-0.0196762658700194	0.850591974623888	-0.0196762658700194
39_positive_regulator_chr19_4374666_4374866:GABPA_9_b221777	-0.0196762658700194	-0.0196762658700194	-0.0196762658700194	-0.0196762658700194	-0.0196762658700194	-0.0196762658700194	-0.0196762658700194	-0.0196762658700194	-0.0196762658700194	-0.0196762658700194	0.48010725701423	-0.0196762658700194
39_positive_regulator_chr19_4374666_4374866:GABPA_9_b221782	-0.0196762658700194	-0.0196762658700194	1.34338650820639	-0.0196762658700194	-0.0196762658700194	-0.0196762658700194	0.858119990429928	1.72024831835002	2.25083924253203	-0.0196762658700194	2.55757525793008	2.74711827887228
39_positive_regulator_chr19_4374666_4374866:GABPA_9_b2221	-0.0196762658700194	-0.0196762658700194	-0.0196762658700194	-0.0196762658700194	-0.0196762658700194	-0.0196762658700194	-0.0196762658700194	-0.0196762658700194	-0.0196762658700194	-0.0196762658700194	-0.0196762658700219	-0.0196762658700194
39_positive_regulator_chr19_4374666_4374866:GABPA_9_b223385	-0.0196762658700194	-0.0196762658700194	-0.0196762658700194	-0.0196762658700194	1.60321715648073	-0.0196762658700194	1.1543141971801	1.33653406757421	1.01113267399434	-0.0196762658700194	1.38958186796684	-0.0196762658700194
39_positive_regulator_chr19_4374666_4374866:GABPA_9_b224003	-0.0196762658700194	1.73472980841883	1.34338650820639	1.40683476895383	-0.0196762658700194	1.90345265167656	-0.0196762658700194	1.87957926344143	2.02629388234293	0.899538094928212	-0.0196762658700219	-0.0196762658700194
39_positive_regulator_chr19_4374666_4374866:GABPA_9_b224104	1.10983343064201	1.55477807958334	2.9218628415769	-0.0196762658700194	0.482128934696173	1.35643840918301	2.84460830982184	3.35337445996401	1.76023995432327	0.511934858078173	3.43134132996643	1.85989810689935
39_positive_regulator_chr19_4374666_4374866:GABPA_9_b224891	2.69033570235583	0.821323714957607	2.49556200504978	1.61721443438631	-0.0196762658700194	-0.0196762658700194	2.10142700679896	2.98402152439771	3.03381515397328	3.52789970869411	1.94306138662415	-0.0196762658700194
39_positive_regulator_chr19_4374666_4374866:GABPA_9_b225061	0.461568843008926	-0.0196762658700194	-0.0196762658700194	-0.0196762658700194	-0.0196762658700194	-0.0196762658700194	-0.0196762658700194	-0.0196762658700194	0.410847942892067	-0.0196762658700194	-0.0196762658700219	-0.0196762658700194
39_positive_regulator_chr19_4374666_4374866:GABPA_9_b225474	-0.0196762658700194	-0.0196762658700194	-0.0196762658700194	-0.0196762658700194	1.78598987775209	2.41010854924014	1.1543141971801	3.05252571939362	2.35123519283407	-0.0196762658700194	2.22094714067737	1.45874849975956
39_positive_regulator_chr19_4374666_4374866:GABPA_9_b22707	-0.0196762658700194	-0.0196762658700194	-0.0196762658700194	-0.0196762658700194	-0.0196762658700194	-0.0196762658700194	-0.0196762658700194	1.87957926344143	0.741988889782658	-0.0196762658700194	0.48010725701423	-0.0196762658700194
39_positive_regulator_chr19_4374666_4374866:GABPA_9_b229332	-0.0196762658700194	-0.0196762658700194	-0.0196762658700194	-0.0196762658700194	-0.0196762658700194	-0.0196762658700194	-0.0196762658700194	-0.0196762658700194	0.410847942892067	-0.0196762658700194	-0.0196762658700219	-0.0196762658700194
39_positive_regulator_chr19_4374666_4374866:GABPA_9_b231023	-0.0196762658700194	-0.0196762658700194	-0.0196762658700194	-0.0196762658700194	-0.0196762658700194	0.826589910994361	-0.0196762658700194	-0.0196762658700194	-0.0196762658700194	-0.0196762658700194	-0.0196762658700219	-0.0196762658700194
39_positive_regulator_chr19_4374666_4374866:GABPA_9_b232604	1.89551394342765	-0.0196762658700194	1.72812372410813	1.16045193059262	-0.0196762658700194	-0.0196762658700194	0.858119990429928	-0.0196762658700194	1.23787315151485	-0.0196762658700194	-0.0196762658700219	-0.0196762658700194
39_positive_regulator_chr19_4374666_4374866:GABPA_9_b235097	-0.0196762658700194	3.25893368435981	-0.0196762658700194	-0.0196762658700194	1.14893541210835	-0.0196762658700194	-0.0196762658700194	1.87957926344143	1.23787315151485	-0.0196762658700194	-0.0196762658700219	-0.0196762658700194
39_positive_regulator_chr19_4374666_4374866:GABPA_9_b235505	-0.0196762658700194	1.1092353780219	2.16228194596798	1.61721443438631	0.853718403609144	1.56268936109061	1.39993407313983	2.67195016572471	2.53322324757858	-0.0196762658700194	0.48010725701423	-0.0196762658700194
39_positive_regulator_chr19_4374666_4374866:GABPA_9_b235579	-0.0196762658700194	-0.0196762658700194	-0.0196762658700194	2.2427290299477	0.482128934696173	-0.0196762658700194	1.95539692389894	1.87957926344143	1.01113267399434	0.511934858078173	-0.0196762658700219	-0.0196762658700194
39_positive_regulator_chr19_4374666_4374866:GABPA_9_b235685	-0.0196762658700194	-0.0196762658700194	0.817179758984901	-0.0196762658700194	-0.0196762658700194	0.826589910994361	0.484977804868997	-0.0196762658700194	2.44509691880741	-0.0196762658700194	-0.0196762658700219	-0.0196762658700194
39_positive_regulator_chr19_4374666_4374866:GABPA_9_b236804	2.29051233669851	0.461256434943755	1.72812372410813	1.80078384479096	-0.0196762658700194	1.74310870378475	3.55180167307739	1.09807763620971	2.44509691880741	2.0225471735338	-0.0196762658700219	1.6732213603497
39_positive_regulator_chr19_4374666_4374866:GABPA_9_b238328	-0.0196762658700194	-0.0196762658700194	0.458598449392888	-0.0196762658700194	0.482128934696173	0.464638187730893	-0.0196762658700194	-0.0196762658700194	-0.0196762658700194	-0.0196762658700194	-0.0196762658700219	-0.0196762658700194
39_positive_regulator_chr19_4374666_4374866:GABPA_9_b238635	-0.0196762658700194	-0.0196762658700194	-0.0196762658700194	-0.0196762658700194	-0.0196762658700194	-0.0196762658700194	-0.0196762658700194	-0.0196762658700194	-0.0196762658700194	-0.0196762658700194	-0.0196762658700219	-0.0196762658700194
39_positive_regulator_chr19_4374666_4374866:GABPA_9_b238636	-0.0196762658700194	-0.0196762658700194	-0.0196762658700194	-0.0196762658700194	-0.0196762658700194	-0.0196762658700194	-0.0196762658700194	-0.0196762658700194	0.410847942892067	-0.0196762658700194	-0.0196762658700219	-0.0196762658700194
39_positive_regulator_chr19_4374666_4374866:GABPA_9_b238905	-0.0196762658700194	-0.0196762658700194	-0.0196762658700194	-0.0196762658700194	-0.0196762658700194	-0.0196762658700194	0.858119990429928	2.27319237021428	-0.0196762658700194	-0.0196762658700194	-0.0196762658700219	-0.0196762658700194
39_positive_regulator_chr19_4374666_4374866:GABPA_9_b240333	-0.0196762658700194	-0.0196762658700194	-0.0196762658700194	0.488234753691553	-0.0196762658700194	-0.0196762658700194	-0.0196762658700194	-0.0196762658700194	-0.0196762658700194	-0.0196762658700194	-0.0196762658700219	-0.0196762658700194
39_positive_regulator_chr19_4374666_4374866:GABPA_9_b240334	1.89551394342765	2.03869747413786	1.54854248298268	3.34262156909964	-0.0196762658700194	-0.0196762658700194	2.35545527183043	2.38367998574899	3.6212760568455	1.45653451439637	1.14511266633555	1.85989810689935
39_positive_regulator_chr19_4374666_4374866:GABPA_9_b240335	-0.0196762658700194	-0.0196762658700194	-0.0196762658700194	0.86314627993853	-0.0196762658700194	-0.0196762658700194	-0.0196762658700194	-0.0196762658700194	0.410847942892067	-0.0196762658700194	-0.0196762658700219	0.901167036312301
39_positive_regulator_chr19_4374666_4374866:GABPA_9_b240365	-0.0196762658700194	-0.0196762658700194	-0.0196762658700194	0.86314627993853	-0.0196762658700194	-0.0196762658700194	-0.0196762658700194	-0.0196762658700194	-0.0196762658700194	-0.0196762658700194	-0.0196762658700219	-0.0196762658700194
39_positive_regulator_chr19_4374666_4374866:GABPA_9_b240580	2.69033570235583	1.55477807958334	-0.0196762658700194	-0.0196762658700194	-0.0196762658700194	-0.0196762658700194	2.10142700679896	2.91210164905542	1.60622032937389	-0.0196762658700194	1.59856562013061	1.45874849975956
39_positive_regulator_chr19_4374666_4374866:GABPA_9_b243221	-0.0196762658700194	-0.0196762658700194	-0.0196762658700194	0.488234753691553	-0.0196762658700194	-0.0196762658700194	-0.0196762658700194	0.455439246855567	-0.0196762658700194	-0.0196762658700194	-0.0196762658700219	-0.0196762658700194
39_positive_regulator_chr19_4374666_4374866:GABPA_9_b243302	2.03953476460579	-0.0196762658700194	2.03156140299179	-0.0196762658700194	1.60321715648073	0.464638187730893	1.792903577134	-0.0196762658700194	2.35123519283407	-0.0196762658700194	2.74501367266663	-0.0196762658700194
39_positive_regulator_chr19_4374666_4374866:GABPA_9_b243303	-0.0196762658700194	-0.0196762658700194	-0.0196762658700194	-0.0196762658700194	-0.0196762658700194	-0.0196762658700194	-0.0196762658700194	-0.0196762658700194	-0.0196762658700194	-0.0196762658700194	-0.0196762658700219	-0.0196762658700194
39_positive_regulator_chr19_4374666_4374866:GABPA_9_b245150	-0.0196762658700194	-0.0196762658700194	-0.0196762658700194	0.488234753691553	-0.0196762658700194	-0.0196762658700194	-0.0196762658700194	-0.0196762658700194	-0.0196762658700194	-0.0196762658700194	-0.0196762658700219	-0.0196762658700194
39_positive_regulator_chr19_4374666_4374866:GABPA_9_b247797	-0.0196762658700194	-0.0196762658700194	-0.0196762658700194	0.488234753691553	-0.0196762658700194	-0.0196762658700194	-0.0196762658700194	-0.0196762658700194	-0.0196762658700194	-0.0196762658700194	-0.0196762658700219	-0.0196762658700194
39_positive_regulator_chr19_4374666_4374866:GABPA_9_b248461	-0.0196762658700194	-0.0196762658700194	-0.0196762658700194	-0.0196762658700194	-0.0196762658700194	-0.0196762658700194	0.484977804868997	1.09807763620971	1.23787315151485	-0.0196762658700194	-0.0196762658700219	-0.0196762658700194
39_positive_regulator_chr19_4374666_4374866:GABPA_9_b254896	-0.0196762658700194	-0.0196762658700194	-0.0196762658700194	-0.0196762658700194	2.22638458793658	-0.0196762658700194	-0.0196762658700194	-0.0196762658700194	1.43377069340116	-0.0196762658700194	-0.0196762658700219	-0.0196762658700194
39_positive_regulator_chr19_4374666_4374866:GABPA_9_b257233	-0.0196762658700194	-0.0196762658700194	-0.0196762658700194	-0.0196762658700194	-0.0196762658700194	-0.0196762658700194	-0.0196762658700194	-0.0196762658700194	-0.0196762658700194	-0.0196762658700194	-0.0196762658700219	0.513000571534338
39_positive_regulator_chr19_4374666_4374866:GABPA_9_b258051	-0.0196762658700194	0.461256434943755	-0.0196762658700194	-0.0196762658700194	-0.0196762658700194	-0.0196762658700194	-0.0196762658700194	-0.0196762658700194	-0.0196762658700194	-0.0196762658700194	-0.0196762658700219	-0.0196762658700194
39_positive_regulator_chr19_4374666_4374866:GABPA_9_b258052	-0.0196762658700194	0.461256434943755	-0.0196762658700194	-0.0196762658700194	-0.0196762658700194	-0.0196762658700194	-0.0196762658700194	-0.0196762658700194	-0.0196762658700194	-0.0196762658700194	-0.0196762658700219	-0.0196762658700194
39_positive_regulator_chr19_4374666_4374866:GABPA_9_b260608	-0.0196762658700194	-0.0196762658700194	-0.0196762658700194	-0.0196762658700194	-0.0196762658700194	0.826589910994361	-0.0196762658700194	0.455439246855567	-0.0196762658700194	0.511934858078173	-0.0196762658700219	-0.0196762658700194
39_positive_regulator_chr19_4374666_4374866:GABPA_9_b262213	0.821810497431944	-0.0196762658700194	-0.0196762658700194	2.58056409426767	-0.0196762658700194	-0.0196762658700194	1.95539692389894	2.75652095096099	2.02629388234293	-0.0196762658700194	-0.0196762658700219	-0.0196762658700194
39_positive_regulator_chr19_4374666_4374866:GABPA_9_b26541	-0.0196762658700194	-0.0196762658700194	0.817179758984901	-0.0196762658700194	-0.0196762658700194	0.826589910994361	1.60975757508618	-0.0196762658700194	-0.0196762658700194	0.899538094928212	-0.0196762658700219	-0.0196762658700194
39_positive_regulator_chr19_4374666_4374866:GABPA_9_b26626	-0.0196762658700194	-0.0196762658700194	-0.0196762658700194	-0.0196762658700194	-0.0196762658700194	-0.0196762658700194	-0.0196762658700194	-0.0196762658700194	-0.0196762658700194	-0.0196762658700194	-0.0196762658700219	-0.0196762658700194
39_positive_regulator_chr19_4374666_4374866:GABPA_9_b266834	-0.0196762658700194	-0.0196762658700194	0.817179758984901	-0.0196762658700194	-0.0196762658700194	-0.0196762658700194	-0.0196762658700194	-0.0196762658700194	-0.0196762658700194	-0.0196762658700194	-0.0196762658700219	-0.0196762658700194
39_positive_regulator_chr19_4374666_4374866:GABPA_9_b27220	1.55550997037536	-0.0196762658700194	-0.0196762658700194	-0.0196762658700194	-0.0196762658700194	-0.0196762658700194	-0.0196762658700194	0.455439246855567	-0.0196762658700194	-0.0196762658700194	2.22094714067737	2.17342883903944
39_positive_regulator_chr19_4374666_4374866:GABPA_9_b272689	-0.0196762658700194	-0.0196762658700194	-0.0196762658700194	0.488234753691553	-0.0196762658700194	-0.0196762658700194	-0.0196762658700194	-0.0196762658700194	-0.0196762658700194	-0.0196762658700194	-0.0196762658700219	-0.0196762658700194
39_positive_regulator_chr19_4374666_4374866:GABPA_9_b27407	-0.0196762658700194	-0.0196762658700194	0.817179758984901	-0.0196762658700194	2.56331580105056	-0.0196762658700194	1.95539692389894	0.81224881255295	3.45072686037027	-0.0196762658700194	-0.0196762658700219	1.20672894696802
39_positive_regulator_chr19_4374666_4374866:GABPA_9_b275835	-0.0196762658700194	-0.0196762658700194	-0.0196762658700194	1.40683476895383	-0.0196762658700194	-0.0196762658700194	1.1543141971801	-0.0196762658700194	1.76023995432327	-0.0196762658700194	-0.0196762658700219	-0.0196762658700194
39_positive_regulator_chr19_4374666_4374866:GABPA_9_b278077	-0.0196762658700194	1.34913824467489	4.20439894127143	-0.0196762658700194	-0.0196762658700194	3.14678519742654	1.95539692389894	3.18048588210027	2.53322324757858	1.67083603415952	2.65433638303032	1.85989810689935
39_positive_regulator_chr19_4374666_4374866:GABPA_9_b278078	-0.0196762658700194	-0.0196762658700194	-0.0196762658700194	-0.0196762658700194	-0.0196762658700194	-0.0196762658700194	-0.0196762658700194	-0.0196762658700194	-0.0196762658700194	-0.0196762658700194	-0.0196762658700219	-0.0196762658700194
39_positive_regulator_chr19_4374666_4374866:GABPA_9_b278079	-0.0196762658700194	-0.0196762658700194	0.458598449392888	-0.0196762658700194	-0.0196762658700194	-0.0196762658700194	-0.0196762658700194	-0.0196762658700194	-0.0196762658700194	-0.0196762658700194	-0.0196762658700219	-0.0196762658700194
39_positive_regulator_chr19_4374666_4374866:GABPA_9_b278106	-0.0196762658700194	-0.0196762658700194	0.458598449392888	-0.0196762658700194	-0.0196762658700194	-0.0196762658700194	-0.0196762658700194	-0.0196762658700194	-0.0196762658700194	-0.0196762658700194	-0.0196762658700219	-0.0196762658700194
39_positive_regulator_chr19_4374666_4374866:GABPA_9_b278384	-0.0196762658700194	2.59935954193939	-0.0196762658700194	-0.0196762658700194	-0.0196762658700194	0.464638187730893	1.1543141971801	3.24044716011019	-0.0196762658700194	-0.0196762658700194	-0.0196762658700219	-0.0196762658700194
39_positive_regulator_chr19_4374666_4374866:GABPA_9_b278386	-0.0196762658700194	-0.0196762658700194	-0.0196762658700194	-0.0196762658700194	-0.0196762658700194	-0.0196762658700194	-0.0196762658700194	-0.0196762658700194	0.410847942892067	-0.0196762658700194	-0.0196762658700219	-0.0196762658700194
39_positive_regulator_chr19_4374666_4374866:GABPA_9_b281581	-0.0196762658700194	-0.0196762658700194	-0.0196762658700194	-0.0196762658700194	-0.0196762658700194	-0.0196762658700194	-0.0196762658700194	-0.0196762658700194	-0.0196762658700194	1.20475167762414	-0.0196762658700219	-0.0196762658700194
39_positive_regulator_chr19_4374666_4374866:GABPA_9_b285182	1.10983343064201	0.821323714957607	-0.0196762658700194	-0.0196762658700194	-0.0196762658700194	-0.0196762658700194	1.60975757508618	3.11792401791168	1.60622032937389	-0.0196762658700194	1.94306138662415	-0.0196762658700194
39_positive_regulator_chr19_4374666_4374866:GABPA_9_b28540	-0.0196762658700194	-0.0196762658700194	-0.0196762658700194	-0.0196762658700194	-0.0196762658700194	-0.0196762658700194	-0.0196762658700194	-0.0196762658700194	-0.0196762658700194	-0.0196762658700194	-0.0196762658700219	-0.0196762658700194
39_positive_regulator_chr19_4374666_4374866:GABPA_9_b286043	-0.0196762658700194	-0.0196762658700194	-0.0196762658700194	-0.0196762658700194	-0.0196762658700194	-0.0196762658700194	0.484977804868997	0.455439246855567	-0.0196762658700194	-0.0196762658700194	-0.0196762658700219	-0.0196762658700194
39_positive_regulator_chr19_4374666_4374866:GABPA_9_b286111	-0.0196762658700194	2.40042940986946	1.34338650820639	-0.0196762658700194	-0.0196762658700194	-0.0196762658700194	2.46745356338472	1.72024831835002	1.76023995432327	-0.0196762658700194	-0.0196762658700219	-0.0196762658700194
39_positive_regulator_chr19_4374666_4374866:GABPA_9_b286112	-0.0196762658700194	0.461256434943755	-0.0196762658700194	-0.0196762658700194	-0.0196762658700194	-0.0196762658700194	0.484977804868997	-0.0196762658700194	-0.0196762658700194	-0.0196762658700194	-0.0196762658700219	-0.0196762658700194
39_positive_regulator_chr19_4374666_4374866:GABPA_9_b292178	-0.0196762658700194	-0.0196762658700194	-0.0196762658700194	-0.0196762658700194	-0.0196762658700194	-0.0196762658700194	-0.0196762658700194	-0.0196762658700194	1.01113267399434	-0.0196762658700194	1.14511266633555	-0.0196762658700194
39_positive_regulator_chr19_4374666_4374866:GABPA_9_b294102	-0.0196762658700194	-0.0196762658700194	-0.0196762658700194	-0.0196762658700194	-0.0196762658700194	-0.0196762658700194	-0.0196762658700194	-0.0196762658700194	-0.0196762658700194	-0.0196762658700194	-0.0196762658700219	-0.0196762658700194
39_positive_regulator_chr19_4374666_4374866:GABPA_9_b301023	-0.0196762658700194	-0.0196762658700194	1.54854248298268	-0.0196762658700194	-0.0196762658700194	-0.0196762658700194	-0.0196762658700194	0.81224881255295	2.25083924253203	-0.0196762658700194	-0.0196762658700219	2.54414542689974
39_positive_regulator_chr19_4374666_4374866:GABPA_9_b301573	1.55550997037536	1.34913824467489	-0.0196762658700194	1.16045193059262	1.78598987775209	-0.0196762658700194	0.858119990429928	1.09807763620971	1.01113267399434	-0.0196762658700194	-0.0196762658700219	-0.0196762658700194
39_positive_regulator_chr19_4374666_4374866:GABPA_9_b302151	-0.0196762658700194	-0.0196762658700194	-0.0196762658700194	-0.0196762658700194	-0.0196762658700194	-0.0196762658700194	-0.0196762658700194	-0.0196762658700194	-0.0196762658700194	-0.0196762658700194	1.14511266633555	-0.0196762658700194
39_positive_regulator_chr19_4374666_4374866:GABPA_9_b304170	0.821810497431944	1.34913824467489	-0.0196762658700194	-0.0196762658700194	1.14893541210835	-0.0196762658700194	2.84460830982184	2.83640751862833	2.35123519283407	1.45653451439637	2.08868459212479	2.02516394239934
39_positive_regulator_chr19_4374666_4374866:GABPA_9_b3085	-0.0196762658700194	-0.0196762658700194	-0.0196762658700194	-0.0196762658700194	-0.0196762658700194	-0.0196762658700194	-0.0196762658700194	0.455439246855567	1.23787315151485	0.899538094928212	-0.0196762658700219	-0.0196762658700194
39_positive_regulator_chr19_4374666_4374866:GABPA_9_b313831	-0.0196762658700194	-0.0196762658700194	-0.0196762658700194	-0.0196762658700194	-0.0196762658700194	-0.0196762658700194	0.858119990429928	-0.0196762658700194	-0.0196762658700194	0.511934858078173	1.38958186796684	-0.0196762658700194
39_positive_regulator_chr19_4374666_4374866:GABPA_9_b313915	0.821810497431944	-0.0196762658700194	1.88780554318055	-0.0196762658700194	2.83626630144013	-0.0196762658700194	3.00168140219407	2.91210164905542	2.97208841155859	-0.0196762658700194	2.74501367266663	-0.0196762658700194
39_positive_regulator_chr19_4374666_4374866:GABPA_9_b315189	-0.0196762658700194	-0.0196762658700194	-0.0196762658700194	2.76856171445551	1.60321715648073	1.35643840918301	-0.0196762658700194	2.48630461001737	1.01113267399434	1.45653451439637	-0.0196762658700219	0.901167036312301
39_positive_regulator_chr19_4374666_4374866:GABPA_9_b319770	0.821810497431944	1.73472980841883	-0.0196762658700194	-0.0196762658700194	-0.0196762658700194	-0.0196762658700194	1.95539692389894	-0.0196762658700194	1.60622032937389	-0.0196762658700194	-0.0196762658700219	1.20672894696802
39_positive_regulator_chr19_4374666_4374866:GABPA_9_b32978	-0.0196762658700194	1.1092353780219	-0.0196762658700194	-0.0196762658700194	-0.0196762658700194	-0.0196762658700194	-0.0196762658700194	1.54111084924336	1.43377069340116	-0.0196762658700194	-0.0196762658700219	-0.0196762658700194
39_positive_regulator_chr19_4374666_4374866:GABPA_9_b348863	-0.0196762658700194	1.55477807958334	2.16228194596798	-0.0196762658700194	-0.0196762658700194	-0.0196762658700194	2.35545527183043	0.455439246855567	3.03381515397328	-0.0196762658700194	1.14511266633555	-0.0196762658700194
39_positive_regulator_chr19_4374666_4374866:GABPA_9_b35226	1.89551394342765	0.821323714957607	0.817179758984901	-0.0196762658700194	-0.0196762658700194	0.826589910994361	-0.0196762658700194	1.33653406757421	1.60622032937389	1.85738301853462	-0.0196762658700219	-0.0196762658700194
39_positive_regulator_chr19_4374666_4374866:GABPA_9_b354418	-0.0196762658700194	-0.0196762658700194	-0.0196762658700194	-0.0196762658700194	-0.0196762658700194	-0.0196762658700194	0.484977804868997	-0.0196762658700194	1.23787315151485	-0.0196762658700194	-0.0196762658700219	-0.0196762658700194
39_positive_regulator_chr19_4374666_4374866:GABPA_9_b354928	-0.0196762658700194	-0.0196762658700194	-0.0196762658700194	0.488234753691553	-0.0196762658700194	-0.0196762658700194	-0.0196762658700194	-0.0196762658700194	-0.0196762658700194	-0.0196762658700194	-0.0196762658700219	-0.0196762658700194
39_positive_regulator_chr19_4374666_4374866:GABPA_9_b359604	1.73550507333734	-0.0196762658700194	-0.0196762658700194	1.40683476895383	-0.0196762658700194	-0.0196762658700194	-0.0196762658700194	-0.0196762658700194	-0.0196762658700194	-0.0196762658700194	-0.0196762658700219	-0.0196762658700194
39_positive_regulator_chr19_4374666_4374866:GABPA_9_b360974	-0.0196762658700194	-0.0196762658700194	-0.0196762658700194	-0.0196762658700194	-0.0196762658700194	-0.0196762658700194	-0.0196762658700194	0.455439246855567	0.410847942892067	-0.0196762658700194	-0.0196762658700219	-0.0196762658700194
39_positive_regulator_chr19_4374666_4374866:GABPA_9_b367083	0.821810497431944	1.1092353780219	1.34338650820639	1.40683476895383	-0.0196762658700194	-0.0196762658700194	1.95539692389894	-0.0196762658700194	-0.0196762658700194	0.511934858078173	1.14511266633555	0.513000571534338
39_positive_regulator_chr19_4374666_4374866:GABPA_9_b368205	-0.0196762658700194	-0.0196762658700194	-0.0196762658700194	-0.0196762658700194	-0.0196762658700194	-0.0196762658700194	-0.0196762658700194	1.33653406757421	-0.0196762658700194	-0.0196762658700194	-0.0196762658700219	-0.0196762658700194
39_positive_regulator_chr19_4374666_4374866:GABPA_9_b370745	-0.0196762658700194	-0.0196762658700194	1.54854248298268	-0.0196762658700194	-0.0196762658700194	-0.0196762658700194	1.60975757508618	0.81224881255295	2.84009800635064	-0.0196762658700194	-0.0196762658700219	-0.0196762658700194
39_positive_regulator_chr19_4374666_4374866:GABPA_9_b376502	-0.0196762658700194	0.461256434943755	-0.0196762658700194	-0.0196762658700194	-0.0196762658700194	-0.0196762658700194	-0.0196762658700194	-0.0196762658700194	-0.0196762658700194	-0.0196762658700194	-0.0196762658700219	-0.0196762658700194
39_positive_regulator_chr19_4374666_4374866:GABPA_9_b37834	-0.0196762658700194	-0.0196762658700194	-0.0196762658700194	-0.0196762658700194	-0.0196762658700194	-0.0196762658700194	0.484977804868997	1.87957926344143	0.410847942892067	0.511934858078173	-0.0196762658700219	-0.0196762658700194
39_positive_regulator_chr19_4374666_4374866:GABPA_9_b380778	-0.0196762658700194	-0.0196762658700194	1.72812372410813	-0.0196762658700194	-0.0196762658700194	-0.0196762658700194	-0.0196762658700194	1.09807763620971	0.741988889782658	1.20475167762414	-0.0196762658700219	-0.0196762658700194
39_positive_regulator_chr19_4374666_4374866:GABPA_9_b388644	3.00305770414293	-0.0196762658700194	-0.0196762658700194	-0.0196762658700194	-0.0196762658700194	-0.0196762658700194	1.792903577134	-0.0196762658700194	-0.0196762658700194	0.899538094928212	-0.0196762658700219	-0.0196762658700194
39_positive_regulator_chr19_4374666_4374866:GABPA_9_b391096	-0.0196762658700194	-0.0196762658700194	-0.0196762658700194	1.96361030928397	-0.0196762658700194	-0.0196762658700194	1.1543141971801	2.582111431575	1.01113267399434	-0.0196762658700194	-0.0196762658700219	2.17342883903944
39_positive_regulator_chr19_4374666_4374866:GABPA_9_b391547	1.73550507333734	-0.0196762658700194	-0.0196762658700194	-0.0196762658700194	-0.0196762658700194	1.11570289080135	2.35545527183043	-0.0196762658700194	2.97208841155859	-0.0196762658700194	1.78107177391403	2.54414542689974
39_positive_regulator_chr19_4374666_4374866:GABPA_9_b393673	-0.0196762658700194	1.34913824467489	1.10414231413751	0.488234753691553	-0.0196762658700194	0.464638187730893	2.66832065099265	0.81224881255295	1.76023995432327	-0.0196762658700194	-0.0196762658700219	-0.0196762658700194
39_positive_regulator_chr19_4374666_4374866:GABPA_9_b39566	-0.0196762658700194	-0.0196762658700194	-0.0196762658700194	-0.0196762658700194	-0.0196762658700194	-0.0196762658700194	0.484977804868997	0.81224881255295	-0.0196762658700194	-0.0196762658700194	0.48010725701423	-0.0196762658700194
39_positive_regulator_chr19_4374666_4374866:GABPA_9_b39746	-0.0196762658700194	2.28963282678984	-0.0196762658700194	-0.0196762658700194	-0.0196762658700194	-0.0196762658700194	1.792903577134	0.455439246855567	1.01113267399434	-0.0196762658700194	-0.0196762658700219	-0.0196762658700194
39_positive_regulator_chr19_4374666_4374866:GABPA_9_b39993	-0.0196762658700194	-0.0196762658700194	-0.0196762658700194	-0.0196762658700194	0.482128934696173	2.17890861377239	1.1543141971801	0.81224881255295	1.23787315151485	1.45653451439637	-0.0196762658700219	-0.0196762658700194
39_positive_regulator_chr19_4374666_4374866:GABPA_9_b404824	-0.0196762658700194	-0.0196762658700194	-0.0196762658700194	-0.0196762658700194	-0.0196762658700194	1.11570289080135	1.792903577134	3.40668749901993	1.43377069340116	-0.0196762658700194	-0.0196762658700219	-0.0196762658700194
39_positive_regulator_chr19_4374666_4374866:GABPA_9_b407573	-0.0196762658700194	-0.0196762658700194	-0.0196762658700194	-0.0196762658700194	-0.0196762658700194	0.464638187730893	-0.0196762658700194	-0.0196762658700194	-0.0196762658700194	-0.0196762658700194	-0.0196762658700219	-0.0196762658700194
39_positive_regulator_chr19_4374666_4374866:GABPA_9_b411014	-0.0196762658700194	0.461256434943755	-0.0196762658700194	-0.0196762658700194	-0.0196762658700194	-0.0196762658700194	-0.0196762658700194	1.72024831835002	-0.0196762658700194	-0.0196762658700194	-0.0196762658700219	-0.0196762658700194
39_positive_regulator_chr19_4374666_4374866:GABPA_9_b41147	-0.0196762658700194	-0.0196762658700194	2.5914954983407	-0.0196762658700194	-0.0196762658700194	0.826589910994361	1.792903577134	-0.0196762658700194	1.01113267399434	-0.0196762658700194	-0.0196762658700219	-0.0196762658700194
39_positive_regulator_chr19_4374666_4374866:GABPA_9_b414194	-0.0196762658700194	-0.0196762658700194	-0.0196762658700194	-0.0196762658700194	-0.0196762658700194	1.35643840918301	2.10142700679896	2.15353612798597	1.01113267399434	-0.0196762658700194	1.78107177391403	2.64919844568058
39_positive_regulator_chr19_4374666_4374866:GABPA_9_b414713	-0.0196762658700194	-0.0196762658700194	-0.0196762658700194	-0.0196762658700194	-0.0196762658700194	-0.0196762658700194	0.858119990429928	-0.0196762658700194	-0.0196762658700194	-0.0196762658700194	-0.0196762658700219	-0.0196762658700194
39_positive_regulator_chr19_4374666_4374866:GABPA_9_b416544	-0.0196762658700194	0.821323714957607	-0.0196762658700194	-0.0196762658700194	-0.0196762658700194	-0.0196762658700194	-0.0196762658700194	-0.0196762658700194	-0.0196762658700194	-0.0196762658700194	-0.0196762658700219	-0.0196762658700194
39_positive_regulator_chr19_4374666_4374866:GABPA_9_b418783	-0.0196762658700194	0.461256434943755	-0.0196762658700194	-0.0196762658700194	-0.0196762658700194	-0.0196762658700194	0.858119990429928	-0.0196762658700194	1.43377069340116	-0.0196762658700194	1.94306138662415	-0.0196762658700194
39_positive_regulator_chr19_4374666_4374866:GABPA_9_b422222	-0.0196762658700194	-0.0196762658700194	-0.0196762658700194	-0.0196762658700194	0.482128934696173	-0.0196762658700194	1.1543141971801	-0.0196762658700194	1.43377069340116	1.67083603415952	-0.0196762658700219	1.20672894696802
39_positive_regulator_chr19_4374666_4374866:GABPA_9_b425256	1.10983343064201	3.19888155697725	-0.0196762658700194	-0.0196762658700194	0.853718403609144	-0.0196762658700194	1.1543141971801	2.91210164905542	2.76927962742362	1.20475167762414	1.59856562013061	-0.0196762658700194
39_positive_regulator_chr19_4374666_4374866:GABPA_9_b425257	-0.0196762658700194	0.461256434943755	-0.0196762658700194	-0.0196762658700194	-0.0196762658700194	-0.0196762658700194	-0.0196762658700194	-0.0196762658700194	-0.0196762658700194	-0.0196762658700194	-0.0196762658700219	-0.0196762658700194
39_positive_regulator_chr19_4374666_4374866:GABPA_9_b42651	-0.0196762658700194	-0.0196762658700194	-0.0196762658700194	-0.0196762658700194	-0.0196762658700194	-0.0196762658700194	-0.0196762658700194	-0.0196762658700194	0.410847942892067	-0.0196762658700194	-0.0196762658700219	-0.0196762658700194
39_positive_regulator_chr19_4374666_4374866:GABPA_9_b427686	0.821810497431944	1.34913824467489	-0.0196762658700194	-0.0196762658700194	-0.0196762658700194	-0.0196762658700194	0.484977804868997	2.38367998574899	0.741988889782658	-0.0196762658700194	-0.0196762658700219	1.45874849975956
39_positive_regulator_chr19_4374666_4374866:GABPA_9_b429529	-0.0196762658700194	-0.0196762658700194	-0.0196762658700194	-0.0196762658700194	-0.0196762658700194	-0.0196762658700194	0.484977804868997	0.455439246855567	-0.0196762658700194	-0.0196762658700194	-0.0196762658700219	-0.0196762658700194
39_positive_regulator_chr19_4374666_4374866:GABPA_9_b430176	-0.0196762658700194	-0.0196762658700194	2.49556200504978	-0.0196762658700194	1.39388366041767	-0.0196762658700194	3.69673419431199	3.35337445996401	3.09300887983149	-0.0196762658700194	-0.0196762658700219	0.901167036312301
39_positive_regulator_chr19_4374666_4374866:GABPA_9_b432113	-0.0196762658700194	-0.0196762658700194	0.458598449392888	-0.0196762658700194	-0.0196762658700194	-0.0196762658700194	-0.0196762658700194	-0.0196762658700194	-0.0196762658700194	-0.0196762658700194	-0.0196762658700219	-0.0196762658700194
39_positive_regulator_chr19_4374666_4374866:GABPA_9_b432347	-0.0196762658700194	-0.0196762658700194	-0.0196762658700194	-0.0196762658700194	-0.0196762658700194	-0.0196762658700194	0.484977804868997	1.09807763620971	1.60622032937389	-0.0196762658700194	-0.0196762658700219	2.64919844568058
39_positive_regulator_chr19_4374666_4374866:GABPA_9_b432349	-0.0196762658700194	-0.0196762658700194	-0.0196762658700194	-0.0196762658700194	-0.0196762658700194	-0.0196762658700194	-0.0196762658700194	0.455439246855567	-0.0196762658700194	-0.0196762658700194	-0.0196762658700219	-0.0196762658700194
39_positive_regulator_chr19_4374666_4374866:GABPA_9_b434881	-0.0196762658700194	0.461256434943755	-0.0196762658700194	-0.0196762658700194	-0.0196762658700194	2.17890861377239	2.10142700679896	1.72024831835002	0.741988889782658	-0.0196762658700194	-0.0196762658700219	0.901167036312301
39_positive_regulator_chr19_4374666_4374866:GABPA_9_b437748	-0.0196762658700194	-0.0196762658700194	0.458598449392888	-0.0196762658700194	0.482128934696173	-0.0196762658700194	-0.0196762658700194	-0.0196762658700194	-0.0196762658700194	-0.0196762658700194	-0.0196762658700219	-0.0196762658700194
39_positive_regulator_chr19_4374666_4374866:GABPA_9_b440025	1.10983343064201	3.91042176363559	0.458598449392888	1.61721443438631	1.60321715648073	-0.0196762658700194	2.66832065099265	2.67195016572471	1.60622032937389	0.511934858078173	1.14511266633555	-0.0196762658700194
39_positive_regulator_chr19_4374666_4374866:GABPA_9_b44266	-0.0196762658700194	-0.0196762658700194	-0.0196762658700194	-0.0196762658700194	-0.0196762658700194	-0.0196762658700194	-0.0196762658700194	-0.0196762658700194	-0.0196762658700194	-0.0196762658700194	-0.0196762658700219	-0.0196762658700194
39_positive_regulator_chr19_4374666_4374866:GABPA_9_b444501	0.821810497431944	-0.0196762658700194	-0.0196762658700194	-0.0196762658700194	0.853718403609144	-0.0196762658700194	0.858119990429928	-0.0196762658700194	-0.0196762658700194	-0.0196762658700194	1.14511266633555	-0.0196762658700194
39_positive_regulator_chr19_4374666_4374866:GABPA_9_b449030	-0.0196762658700194	-0.0196762658700194	-0.0196762658700194	-0.0196762658700194	-0.0196762658700194	1.11570289080135	-0.0196762658700194	2.15353612798597	0.741988889782658	-0.0196762658700194	-0.0196762658700219	-0.0196762658700194
39_positive_regulator_chr19_4374666_4374866:GABPA_9_b452180	-0.0196762658700194	-0.0196762658700194	-0.0196762658700194	-0.0196762658700194	-0.0196762658700194	-0.0196762658700194	-0.0196762658700194	2.15353612798597	-0.0196762658700194	-0.0196762658700194	-0.0196762658700219	-0.0196762658700194
39_positive_regulator_chr19_4374666_4374866:GABPA_9_b456227	-0.0196762658700194	2.7741540589656	0.817179758984901	-0.0196762658700194	0.482128934696173	-0.0196762658700194	1.60975757508618	2.0230507407072	1.23787315151485	-0.0196762658700194	-0.0196762658700219	-0.0196762658700194
39_positive_regulator_chr19_4374666_4374866:GABPA_9_b457144	2.29051233669851	1.1092353780219	-0.0196762658700194	1.16045193059262	3.86076239071918	-0.0196762658700194	1.95539692389894	1.33653406757421	-0.0196762658700194	1.20475167762414	2.08868459212479	-0.0196762658700194
39_positive_regulator_chr19_4374666_4374866:GABPA_9_b46893	-0.0196762658700194	-0.0196762658700194	-0.0196762658700194	-0.0196762658700194	-0.0196762658700194	-0.0196762658700194	-0.0196762658700194	2.0230507407072	0.741988889782658	-0.0196762658700194	-0.0196762658700219	-0.0196762658700194
39_positive_regulator_chr19_4374666_4374866:GABPA_9_b470477	-0.0196762658700194	-0.0196762658700194	-0.0196762658700194	-0.0196762658700194	-0.0196762658700194	-0.0196762658700194	-0.0196762658700194	0.455439246855567	-0.0196762658700194	-0.0196762658700194	-0.0196762658700219	-0.0196762658700194
39_positive_regulator_chr19_4374666_4374866:GABPA_9_b471997	-0.0196762658700194	-0.0196762658700194	-0.0196762658700194	-0.0196762658700194	-0.0196762658700194	-0.0196762658700194	0.484977804868997	1.09807763620971	0.741988889782658	-0.0196762658700194	-0.0196762658700219	-0.0196762658700194
39_positive_regulator_chr19_4374666_4374866:GABPA_9_b475660	-0.0196762658700194	-0.0196762658700194	-0.0196762658700194	-0.0196762658700194	0.853718403609144	1.56268936109061	2.10142700679896	1.87957926344143	0.410847942892067	2.17073024571503	-0.0196762658700219	-0.0196762658700194
39_positive_regulator_chr19_4374666_4374866:GABPA_9_b477216	-0.0196762658700194	-0.0196762658700194	-0.0196762658700194	-0.0196762658700194	-0.0196762658700194	-0.0196762658700194	-0.0196762658700194	-0.0196762658700194	0.410847942892067	-0.0196762658700194	-0.0196762658700219	-0.0196762658700194
39_positive_regulator_chr19_4374666_4374866:GABPA_9_b479588	-0.0196762658700194	2.93004096544396	2.5914954983407	-0.0196762658700194	2.22638458793658	0.464638187730893	4.1301785266783	3.55573607171758	4.66336585187201	1.20475167762414	2.34209595243696	-0.0196762658700194
39_positive_regulator_chr19_4374666_4374866:GABPA_9_b480658	-0.0196762658700194	-0.0196762658700194	2.68144560012715	-0.0196762658700194	0.853718403609144	0.826589910994361	-0.0196762658700194	-0.0196762658700194	1.23787315151485	-0.0196762658700194	-0.0196762658700219	1.20672894696802
39_positive_regulator_chr19_4374666_4374866:GABPA_9_b482247	1.34981346974501	3.47688669724027	2.16228194596798	-0.0196762658700194	-0.0196762658700194	-0.0196762658700194	2.23402506103408	0.455439246855567	2.53322324757858	1.67083603415952	2.22094714067737	2.83881233685013
39_positive_regulator_chr19_4374666_4374866:GABPA_9_b482259	-0.0196762658700194	0.461256434943755	-0.0196762658700194	-0.0196762658700194	-0.0196762658700194	-0.0196762658700194	-0.0196762658700194	-0.0196762658700194	-0.0196762658700194	-0.0196762658700194	-0.0196762658700219	-0.0196762658700194
39_positive_regulator_chr19_4374666_4374866:GABPA_9_b490619	1.89551394342765	1.1092353780219	3.82477050887587	-0.0196762658700194	0.853718403609144	1.11570289080135	2.23402506103408	2.98402152439771	3.91169011226296	-0.0196762658700194	-0.0196762658700219	-0.0196762658700194
39_positive_regulator_chr19_4374666_4374866:GABPA_9_b491545	-0.0196762658700194	-0.0196762658700194	-0.0196762658700194	-0.0196762658700194	-0.0196762658700194	-0.0196762658700194	-0.0196762658700194	0.455439246855567	-0.0196762658700194	0.511934858078173	-0.0196762658700219	-0.0196762658700194
39_positive_regulator_chr19_4374666_4374866:GABPA_9_b491546	-0.0196762658700194	3.07071439598478	2.84608967412449	2.1099093178934	-0.0196762658700194	1.35643840918301	2.66832065099265	2.15353612798597	2.97208841155859	3.00334510859053	2.34209595243696	0.901167036312301
39_positive_regulator_chr19_4374666_4374866:GABPA_9_b491920	-0.0196762658700194	0.461256434943755	-0.0196762658700194	-0.0196762658700194	-0.0196762658700194	-0.0196762658700194	-0.0196762658700194	-0.0196762658700194	-0.0196762658700194	-0.0196762658700194	-0.0196762658700219	-0.0196762658700194
39_positive_regulator_chr19_4374666_4374866:GABPA_9_b494440	0.461568843008926	3.52659256396454	2.16228194596798	-0.0196762658700194	2.66015173254311	3.20950250744912	3.39066643371409	4.16311918528406	3.40474190224859	2.42801558719793	0.850591974623888	1.45874849975956
39_positive_regulator_chr19_4374666_4374866:GABPA_9_b496428	-0.0196762658700194	0.461256434943755	-0.0196762658700194	-0.0196762658700194	-0.0196762658700194	-0.0196762658700194	-0.0196762658700194	-0.0196762658700194	-0.0196762658700194	-0.0196762658700194	-0.0196762658700219	-0.0196762658700194
39_positive_regulator_chr19_4374666_4374866:GABPA_9_b498902	-0.0196762658700194	-0.0196762658700194	1.88780554318055	-0.0196762658700194	-0.0196762658700194	1.56268936109061	3.33269083613414	2.48630461001737	3.25727884892429	-0.0196762658700194	2.34209595243696	-0.0196762658700194
39_positive_regulator_chr19_4374666_4374866:GABPA_9_b499118	-0.0196762658700194	-0.0196762658700194	1.34338650820639	-0.0196762658700194	0.482128934696173	-0.0196762658700194	2.75915545309633	2.91210164905542	1.23787315151485	1.45653451439637	1.78107177391403	0.901167036312301
39_positive_regulator_chr19_4374666_4374866:GABPA_9_b501713	-0.0196762658700194	0.461256434943755	1.72812372410813	-0.0196762658700194	2.83626630144013	-0.0196762658700194	2.35545527183043	3.18048588210027	2.02629388234293	-0.0196762658700194	-0.0196762658700219	1.45874849975956
39_positive_regulator_chr19_4374666_4374866:GABPA_9_b510196	1.34981346974501	1.89470441032961	1.72812372410813	0.86314627993853	2.34765071440023	0.464638187730893	4.19669253396616	3.64718089536385	3.49529124152262	1.45653451439637	2.91087601595525	2.02516394239934
39_positive_regulator_chr19_4374666_4374866:GABPA_9_b51423	1.89551394342765	-0.0196762658700194	1.10414231413751	-0.0196762658700194	-0.0196762658700194	-0.0196762658700194	1.39993407313983	2.75652095096099	2.84009800635064	-0.0196762658700194	-0.0196762658700219	1.6732213603497
39_positive_regulator_chr19_4374666_4374866:GABPA_9_b522287	2.93100013548955	1.89470441032961	-0.0196762658700194	-0.0196762658700194	-0.0196762658700194	1.11570289080135	1.792903577134	1.09807763620971	1.89939127356847	2.0225471735338	1.38958186796684	-0.0196762658700194
39_positive_regulator_chr19_4374666_4374866:GABPA_9_b523296	0.821810497431944	-0.0196762658700194	-0.0196762658700194	-0.0196762658700194	-0.0196762658700194	-0.0196762658700194	-0.0196762658700194	-0.0196762658700194	-0.0196762658700194	-0.0196762658700194	-0.0196762658700219	-0.0196762658700194
39_positive_regulator_chr19_4374666_4374866:GABPA_9_b527215	-0.0196762658700194	-0.0196762658700194	-0.0196762658700194	0.488234753691553	-0.0196762658700194	-0.0196762658700194	-0.0196762658700194	-0.0196762658700194	-0.0196762658700194	-0.0196762658700194	-0.0196762658700219	-0.0196762658700194
39_positive_regulator_chr19_4374666_4374866:GABPA_9_b529989	-0.0196762658700194	-0.0196762658700194	-0.0196762658700194	-0.0196762658700194	0.482128934696173	-0.0196762658700194	1.95539692389894	-0.0196762658700194	1.01113267399434	-0.0196762658700194	1.94306138662415	-0.0196762658700194
39_positive_regulator_chr19_4374666_4374866:GABPA_9_b533820	-0.0196762658700194	-0.0196762658700194	1.10414231413751	-0.0196762658700194	-0.0196762658700194	-0.0196762658700194	-0.0196762658700194	2.27319237021428	2.9076021379107	0.511934858078173	-0.0196762658700219	1.45874849975956
39_positive_regulator_chr19_4374666_4374866:GABPA_9_b535392	-0.0196762658700194	-0.0196762658700194	-0.0196762658700194	-0.0196762658700194	-0.0196762658700194	-0.0196762658700194	0.484977804868997	0.455439246855567	1.60622032937389	-0.0196762658700194	-0.0196762658700219	-0.0196762658700194
39_positive_regulator_chr19_4374666_4374866:GABPA_9_b535432	-0.0196762658700194	-0.0196762658700194	-0.0196762658700194	-0.0196762658700194	1.39388366041767	-0.0196762658700194	2.92528146316255	2.83640751862833	3.09300887983149	-0.0196762658700194	3.05962072554217	1.20672894696802
39_positive_regulator_chr19_4374666_4374866:GABPA_9_b535584	0.821810497431944	3.3720221487	3.36352222946405	-0.0196762658700194	-0.0196762658700194	-0.0196762658700194	1.1543141971801	3.40668749901993	2.44509691880741	-0.0196762658700194	-0.0196762658700219	1.85989810689935
39_positive_regulator_chr19_4374666_4374866:GABPA_9_b537170	1.73550507333734	-0.0196762658700194	-0.0196762658700194	0.86314627993853	-0.0196762658700194	-0.0196762658700194	1.1543141971801	1.33653406757421	0.410847942892067	-0.0196762658700194	-0.0196762658700219	1.20672894696802
39_positive_regulator_chr19_4374666_4374866:GABPA_9_b539121	-0.0196762658700194	-0.0196762658700194	-0.0196762658700194	-0.0196762658700194	-0.0196762658700194	-0.0196762658700194	-0.0196762658700194	-0.0196762658700194	0.410847942892067	-0.0196762658700194	-0.0196762658700219	-0.0196762658700194
39_positive_regulator_chr19_4374666_4374866:GABPA_9_b539127	0.821810497431944	-0.0196762658700194	-0.0196762658700194	-0.0196762658700194	-0.0196762658700194	-0.0196762658700194	-0.0196762658700194	-0.0196762658700194	-0.0196762658700194	-0.0196762658700194	-0.0196762658700219	-0.0196762658700194
39_positive_regulator_chr19_4374666_4374866:GABPA_9_b540192	-0.0196762658700194	0.821323714957607	1.72812372410813	1.16045193059262	0.482128934696173	-0.0196762658700194	1.1543141971801	2.83640751862833	1.89939127356847	-0.0196762658700194	-0.0196762658700219	1.6732213603497
39_positive_regulator_chr19_4374666_4374866:GABPA_9_b541742	1.34981346974501	-0.0196762658700194	1.54854248298268	-0.0196762658700194	1.60321715648073	-0.0196762658700194	1.60975757508618	1.09807763620971	2.44509691880741	-0.0196762658700194	-0.0196762658700219	1.20672894696802
39_positive_regulator_chr19_4374666_4374866:GABPA_9_b544615	3.3175783923268	3.07071439598478	1.88780554318055	-0.0196762658700194	2.99320200006946	-0.0196762658700194	1.60975757508618	3.64718089536385	2.02629388234293	1.85738301853462	2.22094714067737	1.45874849975956
39_positive_regulator_chr19_4374666_4374866:GABPA_9_b544850	1.10983343064201	1.34913824467489	-0.0196762658700194	1.61721443438631	-0.0196762658700194	-0.0196762658700194	1.1543141971801	2.48630461001737	1.60622032937389	2.17073024571503	-0.0196762658700219	-0.0196762658700194
39_positive_regulator_chr19_4374666_4374866:GABPA_9_b544855	1.34981346974501	3.31658571543119	0.817179758984901	-0.0196762658700194	0.482128934696173	-0.0196762658700194	2.46745356338472	3.11792401791168	2.84009800635064	-0.0196762658700194	2.74501367266663	1.6732213603497
39_positive_regulator_chr19_4374666_4374866:GABPA_9_b544856	-0.0196762658700194	0.461256434943755	-0.0196762658700194	-0.0196762658700194	-0.0196762658700194	-0.0196762658700194	-0.0196762658700194	-0.0196762658700194	-0.0196762658700194	-0.0196762658700194	-0.0196762658700219	-0.0196762658700194
39_positive_regulator_chr19_4374666_4374866:GABPA_9_b545583	2.40132534765693	2.93004096544396	-0.0196762658700194	1.16045193059262	-0.0196762658700194	-0.0196762658700194	2.75915545309633	1.54111084924336	2.44509691880741	-0.0196762658700194	1.59856562013061	0.901167036312301
39_positive_regulator_chr19_4374666_4374866:GABPA_9_b548382	-0.0196762658700194	0.821323714957607	0.817179758984901	-0.0196762658700194	0.482128934696173	1.90345265167656	2.10142700679896	1.33653406757421	2.84009800635064	-0.0196762658700194	-0.0196762658700219	1.20672894696802
39_positive_regulator_chr19_4374666_4374866:GABPA_9_b549293	0.821810497431944	-0.0196762658700194	1.88780554318055	1.61721443438631	2.75089471122905	-0.0196762658700194	0.484977804868997	2.48630461001737	2.02629388234293	1.20475167762414	2.08868459212479	1.20672894696802
39_positive_regulator_chr19_4374666_4374866:GABPA_9_b550832	3.13719893891215	3.87248138758685	3.12788026929012	1.80078384479096	2.83626630144013	2.51315222806039	4.90227500822155	4.61211486171874	4.49801270102456	3.22297339476231	2.91087601595525	3.00637533763209
39_positive_regulator_chr19_4374666_4374866:GABPA_9_b551829	-0.0196762658700194	-0.0196762658700194	-0.0196762658700194	-0.0196762658700194	-0.0196762658700194	-0.0196762658700194	0.484977804868997	-0.0196762658700194	-0.0196762658700194	-0.0196762658700194	-0.0196762658700219	-0.0196762658700194
39_positive_regulator_chr19_4374666_4374866:GABPA_9_b555242	-0.0196762658700194	-0.0196762658700194	-0.0196762658700194	-0.0196762658700194	-0.0196762658700194	2.60932415540583	1.95539692389894	2.67195016572471	2.02629388234293	1.20475167762414	2.34209595243696	-0.0196762658700194
39_positive_regulator_chr19_4374666_4374866:GABPA_9_b563914	1.34981346974501	-0.0196762658700194	-0.0196762658700194	-0.0196762658700194	0.853718403609144	-0.0196762658700194	1.1543141971801	1.72024831835002	2.44509691880741	1.45653451439637	-0.0196762658700219	0.901167036312301
39_positive_regulator_chr19_4374666_4374866:GABPA_9_b565194	2.77509696198977	-0.0196762658700194	-0.0196762658700194	1.40683476895383	2.22638458793658	0.464638187730893	3.65002261999369	1.72024831835002	2.69480468317826	1.85738301853462	1.38958186796684	3.15648604227958
39_positive_regulator_chr19_4374666_4374866:GABPA_9_b568936	1.73550507333734	1.55477807958334	2.28213588070914	0.488234753691553	1.94818939987009	-0.0196762658700194	2.84460830982184	3.11792401791168	1.89939127356847	0.899538094928212	2.34209595243696	2.17342883903944
39_positive_regulator_chr19_4374666_4374866:GABPA_9_b60743	-0.0196762658700194	-0.0196762658700194	-0.0196762658700194	-0.0196762658700194	-0.0196762658700194	-0.0196762658700194	-0.0196762658700194	0.455439246855567	-0.0196762658700194	-0.0196762658700194	-0.0196762658700219	-0.0196762658700194
39_positive_regulator_chr19_4374666_4374866:GABPA_9_b61270	-0.0196762658700194	-0.0196762658700194	-0.0196762658700194	-0.0196762658700194	-0.0196762658700194	-0.0196762658700194	0.484977804868997	0.455439246855567	-0.0196762658700194	-0.0196762658700194	-0.0196762658700219	-0.0196762658700194
39_positive_regulator_chr19_4374666_4374866:GABPA_9_b61604	1.55550997037536	-0.0196762658700194	-0.0196762658700194	-0.0196762658700194	-0.0196762658700194	-0.0196762658700194	-0.0196762658700194	1.72024831835002	0.741988889782658	0.899538094928212	-0.0196762658700219	-0.0196762658700194
39_positive_regulator_chr19_4374666_4374866:GABPA_9_b62743	-0.0196762658700194	-0.0196762658700194	-0.0196762658700194	-0.0196762658700194	-0.0196762658700194	-0.0196762658700194	-0.0196762658700194	0.455439246855567	-0.0196762658700194	-0.0196762658700194	-0.0196762658700219	-0.0196762658700194
39_positive_regulator_chr19_4374666_4374866:GABPA_9_b67573	-0.0196762658700194	-0.0196762658700194	2.16228194596798	-0.0196762658700194	-0.0196762658700194	-0.0196762658700194	1.1543141971801	0.81224881255295	3.20457343696218	-0.0196762658700194	-0.0196762658700219	1.6732213603497
39_positive_regulator_chr19_4374666_4374866:GABPA_9_b69730	0.461568843008926	-0.0196762658700194	0.817179758984901	0.488234753691553	-0.0196762658700194	-0.0196762658700194	1.792903577134	2.67195016572471	1.01113267399434	-0.0196762658700194	0.850591974623888	0.901167036312301
39_positive_regulator_chr19_4374666_4374866:GABPA_9_b70663	-0.0196762658700194	-0.0196762658700194	-0.0196762658700194	-0.0196762658700194	-0.0196762658700194	-0.0196762658700194	0.484977804868997	-0.0196762658700194	2.14293077374278	-0.0196762658700194	-0.0196762658700219	1.20672894696802
39_positive_regulator_chr19_4374666_4374866:GABPA_9_b72301	-0.0196762658700194	-0.0196762658700194	-0.0196762658700194	-0.0196762658700194	-0.0196762658700194	-0.0196762658700194	-0.0196762658700194	-0.0196762658700194	0.410847942892067	-0.0196762658700194	-0.0196762658700219	-0.0196762658700194
39_positive_regulator_chr19_4374666_4374866:GABPA_9_b74448	-0.0196762658700194	1.89470441032961	-0.0196762658700194	1.16045193059262	-0.0196762658700194	0.464638187730893	1.39993407313983	3.18048588210027	1.89939127356847	-0.0196762658700194	-0.0196762658700219	-0.0196762658700194
39_positive_regulator_chr19_4374666_4374866:GABPA_9_b77801	-0.0196762658700194	-0.0196762658700194	-0.0196762658700194	-0.0196762658700194	-0.0196762658700194	-0.0196762658700194	-0.0196762658700194	1.09807763620971	1.60622032937389	-0.0196762658700194	-0.0196762658700219	2.83881233685013
39_positive_regulator_chr19_4374666_4374866:GABPA_9_b7984	-0.0196762658700194	2.40042940986946	1.54854248298268	-0.0196762658700194	1.14893541210835	1.11570289080135	1.1543141971801	1.54111084924336	1.23787315151485	-0.0196762658700194	-0.0196762658700219	1.6732213603497
39_positive_regulator_chr19_4374666_4374866:GABPA_9_b80634	-0.0196762658700194	-0.0196762658700194	-0.0196762658700194	-0.0196762658700194	-0.0196762658700194	-0.0196762658700194	1.792903577134	1.54111084924336	2.02629388234293	-0.0196762658700194	2.45385483965391	-0.0196762658700194
39_positive_regulator_chr19_4374666_4374866:GABPA_9_b82716	1.89551394342765	2.6894024092868	1.88780554318055	3.61186134455906	1.60321715648073	2.94040100493724	4.02427845802233	3.73317339224437	3.69954130703481	2.74417161632341	1.78107177391403	1.85989810689935
39_positive_regulator_chr19_4374666_4374866:GABPA_9_b82718	-0.0196762658700194	-0.0196762658700194	-0.0196762658700194	0.488234753691553	-0.0196762658700194	-0.0196762658700194	-0.0196762658700194	-0.0196762658700194	-0.0196762658700194	-0.0196762658700194	-0.0196762658700219	-0.0196762658700194
39_positive_regulator_chr19_4374666_4374866:GABPA_9_b84432	1.10983343064201	-0.0196762658700194	-0.0196762658700194	-0.0196762658700194	-0.0196762658700194	-0.0196762658700194	-0.0196762658700194	-0.0196762658700194	-0.0196762658700194	1.20475167762414	-0.0196762658700219	-0.0196762658700194
39_positive_regulator_chr19_4374666_4374866:GABPA_9_b85805	1.10983343064201	1.1092353780219	1.10414231413751	-0.0196762658700194	-0.0196762658700194	-0.0196762658700194	2.35545527183043	1.87957926344143	2.97208841155859	-0.0196762658700194	-0.0196762658700219	2.3078666171345
39_positive_regulator_chr19_4374666_4374866:GABPA_9_b95616	-0.0196762658700194	-0.0196762658700194	-0.0196762658700194	-0.0196762658700194	-0.0196762658700194	-0.0196762658700194	-0.0196762658700194	-0.0196762658700194	-0.0196762658700194	0.511934858078173	-0.0196762658700219	-0.0196762658700194
39_positive_regulator_chr19_4374666_4374866:GABPA_9_b95617	-0.0196762658700194	-0.0196762658700194	-0.0196762658700194	1.61721443438631	-0.0196762658700194	-0.0196762658700194	-0.0196762658700194	0.455439246855567	0.410847942892067	2.17073024571503	-0.0196762658700219	-0.0196762658700194
39_positive_regulator_chr19_4374666_4374866:GABPA_9_b95624	-0.0196762658700194	-0.0196762658700194	-0.0196762658700194	-0.0196762658700194	-0.0196762658700194	-0.0196762658700194	-0.0196762658700194	-0.0196762658700194	-0.0196762658700194	0.511934858078173	-0.0196762658700219	-0.0196762658700194
39_positive_regulator_chr19_4374666_4374866:GABPA_9_b98992	1.73550507333734	1.1092353780219	1.34338650820639	-0.0196762658700194	1.60321715648073	1.35643840918301	2.23402506103408	2.75652095096099	3.14986930987589	3.00334510859053	3.12861134724148	-0.0196762658700194
39_positive_regulator_chr19_4374666_4374866:GATA1_10_b100063	1.10983343064201	3.52659256396454	0.817179758984901	-0.0196762658700194	1.60321715648073	-0.0196762658700194	2.92528146316255	3.60218288787398	3.69954130703481	1.20475167762414	2.74501367266663	0.513000571534338
39_positive_regulator_chr19_4374666_4374866:GATA1_10_b100064	-0.0196762658700194	1.1092353780219	-0.0196762658700194	-0.0196762658700194	-0.0196762658700194	-0.0196762658700194	-0.0196762658700194	0.455439246855567	-0.0196762658700194	-0.0196762658700194	-0.0196762658700219	-0.0196762658700194
39_positive_regulator_chr19_4374666_4374866:GATA1_10_b101639	1.89551394342765	1.73472980841883	1.10414231413751	3.21907912452009	-0.0196762658700194	1.56268936109061	2.66832065099265	2.27319237021428	2.44509691880741	-0.0196762658700194	-0.0196762658700219	-0.0196762658700194
39_positive_regulator_chr19_4374666_4374866:GATA1_10_b102196	1.34981346974501	0.461256434943755	0.817179758984901	-0.0196762658700194	2.91686702355177	-0.0196762658700194	-0.0196762658700194	1.33653406757421	-0.0196762658700194	-0.0196762658700194	0.48010725701423	-0.0196762658700194
39_positive_regulator_chr19_4374666_4374866:GATA1_10_b103433	1.10983343064201	2.85420198633675	1.34338650820639	-0.0196762658700194	-0.0196762658700194	-0.0196762658700194	2.84460830982184	1.72024831835002	2.44509691880741	1.67083603415952	-0.0196762658700219	-0.0196762658700194
39_positive_regulator_chr19_4374666_4374866:GATA1_10_b103972	-0.0196762658700194	-0.0196762658700194	-0.0196762658700194	-0.0196762658700194	1.14893541210835	-0.0196762658700194	-0.0196762658700194	-0.0196762658700194	-0.0196762658700194	-0.0196762658700194	-0.0196762658700219	-0.0196762658700194
39_positive_regulator_chr19_4374666_4374866:GATA1_10_b108950	0.461568843008926	-0.0196762658700194	-0.0196762658700194	-0.0196762658700194	0.482128934696173	-0.0196762658700194	-0.0196762658700194	0.455439246855567	-0.0196762658700194	-0.0196762658700194	-0.0196762658700219	-0.0196762658700194
39_positive_regulator_chr19_4374666_4374866:GATA1_10_b108951	2.50423062321694	0.461256434943755	2.9218628415769	1.80078384479096	2.34765071440023	0.826589910994361	3.50006413949943	2.91210164905542	3.09300887983149	1.45653451439637	1.94306138662415	2.02516394239934
39_positive_regulator_chr19_4374666_4374866:GATA1_10_b108952	-0.0196762658700194	-0.0196762658700194	-0.0196762658700194	-0.0196762658700194	-0.0196762658700194	-0.0196762658700194	-0.0196762658700194	-0.0196762658700194	-0.0196762658700194	-0.0196762658700194	-0.0196762658700219	-0.0196762658700194
39_positive_regulator_chr19_4374666_4374866:GATA1_10_b112526	1.55550997037536	-0.0196762658700194	1.34338650820639	-0.0196762658700194	0.853718403609144	-0.0196762658700194	1.792903577134	0.455439246855567	1.01113267399434	-0.0196762658700194	-0.0196762658700219	-0.0196762658700194
39_positive_regulator_chr19_4374666_4374866:GATA1_10_b114535	0.461568843008926	1.89470441032961	3.51800142574161	0.488234753691553	1.39388366041767	-0.0196762658700194	0.484977804868997	3.69081775173776	3.03381515397328	2.30510075657184	-0.0196762658700219	-0.0196762658700194
39_positive_regulator_chr19_4374666_4374866:GATA1_10_b117726	-0.0196762658700194	2.16961409614733	3.30812096546311	-0.0196762658700194	-0.0196762658700194	-0.0196762658700194	1.1543141971801	-0.0196762658700194	1.01113267399434	2.30510075657184	3.05962072554217	0.513000571534338
39_positive_regulator_chr19_4374666_4374866:GATA1_10_b118015	2.03953476460579	0.821323714957607	3.70119080349518	-0.0196762658700194	0.482128934696173	-0.0196762658700194	2.23402506103408	1.72024831835002	2.14293077374278	-0.0196762658700194	1.94306138662415	2.74711827887228
39_positive_regulator_chr19_4374666_4374866:GATA1_10_b122566	-0.0196762658700194	-0.0196762658700194	-0.0196762658700194	-0.0196762658700194	-0.0196762658700194	-0.0196762658700194	-0.0196762658700194	-0.0196762658700194	-0.0196762658700194	-0.0196762658700194	-0.0196762658700219	-0.0196762658700194
39_positive_regulator_chr19_4374666_4374866:GATA1_10_b123722	-0.0196762658700194	-0.0196762658700194	-0.0196762658700194	-0.0196762658700194	-0.0196762658700194	-0.0196762658700194	-0.0196762658700194	-0.0196762658700194	-0.0196762658700194	-0.0196762658700194	0.48010725701423	-0.0196762658700194
39_positive_regulator_chr19_4374666_4374866:GATA1_10_b1261	2.40132534765693	0.821323714957607	-0.0196762658700194	-0.0196762658700194	-0.0196762658700194	-0.0196762658700194	0.858119990429928	0.81224881255295	0.741988889782658	-0.0196762658700194	-0.0196762658700219	-0.0196762658700194
39_positive_regulator_chr19_4374666_4374866:GATA1_10_b127158	-0.0196762658700194	-0.0196762658700194	-0.0196762658700194	-0.0196762658700194	-0.0196762658700194	-0.0196762658700194	-0.0196762658700194	1.09807763620971	-0.0196762658700194	-0.0196762658700194	-0.0196762658700219	0.513000571534338
39_positive_regulator_chr19_4374666_4374866:GATA1_10_b128680	-0.0196762658700194	0.821323714957607	-0.0196762658700194	-0.0196762658700194	-0.0196762658700194	-0.0196762658700194	-0.0196762658700194	2.0230507407072	-0.0196762658700194	-0.0196762658700194	-0.0196762658700219	-0.0196762658700194
39_positive_regulator_chr19_4374666_4374866:GATA1_10_b131405	-0.0196762658700194	-0.0196762658700194	-0.0196762658700194	-0.0196762658700194	-0.0196762658700194	-0.0196762658700194	0.858119990429928	1.72024831835002	1.01113267399434	-0.0196762658700194	-0.0196762658700219	-0.0196762658700194
39_positive_regulator_chr19_4374666_4374866:GATA1_10_b133758	-0.0196762658700194	0.461256434943755	0.458598449392888	1.61721443438631	-0.0196762658700194	1.11570289080135	1.792903577134	-0.0196762658700194	1.01113267399434	-0.0196762658700194	0.850591974623888	-0.0196762658700194
39_positive_regulator_chr19_4374666_4374866:GATA1_10_b13622	0.461568843008926	1.34913824467489	-0.0196762658700194	1.96361030928397	-0.0196762658700194	-0.0196762658700194	2.92528146316255	1.33653406757421	2.35123519283407	2.42801558719793	-0.0196762658700219	-0.0196762658700194
39_positive_regulator_chr19_4374666_4374866:GATA1_10_b136931	1.34981346974501	0.821323714957607	0.458598449392888	-0.0196762658700194	-0.0196762658700194	-0.0196762658700194	2.10142700679896	0.81224881255295	2.02629388234293	0.899538094928212	1.59856562013061	0.513000571534338
39_positive_regulator_chr19_4374666_4374866:GATA1_10_b139757	-0.0196762658700194	-0.0196762658700194	-0.0196762658700194	-0.0196762658700194	0.853718403609144	-0.0196762658700194	-0.0196762658700194	-0.0196762658700194	-0.0196762658700194	-0.0196762658700194	-0.0196762658700219	-0.0196762658700194
39_positive_regulator_chr19_4374666_4374866:GATA1_10_b139758	-0.0196762658700194	0.821323714957607	-0.0196762658700194	-0.0196762658700194	2.99320200006946	0.826589910994361	1.1543141971801	2.15353612798597	1.76023995432327	-0.0196762658700194	0.850591974623888	2.4308377252088
39_positive_regulator_chr19_4374666_4374866:GATA1_10_b141501	-0.0196762658700194	-0.0196762658700194	3.19049611128522	-0.0196762658700194	-0.0196762658700194	1.11570289080135	3.33269083613414	1.54111084924336	3.03381515397328	-0.0196762658700194	-0.0196762658700219	-0.0196762658700194
39_positive_regulator_chr19_4374666_4374866:GATA1_10_b144006	1.89551394342765	2.7741540589656	1.10414231413751	-0.0196762658700194	1.78598987775209	-0.0196762658700194	1.95539692389894	1.72024831835002	3.30812646552973	0.899538094928212	1.14511266633555	1.45874849975956
39_positive_regulator_chr19_4374666_4374866:GATA1_10_b145908	0.461568843008926	0.821323714957607	-0.0196762658700194	-0.0196762658700194	-0.0196762658700194	3.80452047916768	-0.0196762658700194	1.09807763620971	-0.0196762658700194	-0.0196762658700194	-0.0196762658700219	1.20672894696802
39_positive_regulator_chr19_4374666_4374866:GATA1_10_b149761	3.42640759362333	-0.0196762658700194	3.30812096546311	1.80078384479096	2.91686702355177	2.0477448244157	1.95539692389894	2.582111431575	2.14293077374278	2.74417161632341	2.83032712009017	-0.0196762658700194
39_positive_regulator_chr19_4374666_4374866:GATA1_10_b150126	-0.0196762658700194	-0.0196762658700194	-0.0196762658700194	-0.0196762658700194	-0.0196762658700194	-0.0196762658700194	-0.0196762658700194	-0.0196762658700194	-0.0196762658700194	-0.0196762658700194	-0.0196762658700219	-0.0196762658700194
39_positive_regulator_chr19_4374666_4374866:GATA1_10_b153460	-0.0196762658700194	0.821323714957607	1.72812372410813	-0.0196762658700194	1.39388366041767	-0.0196762658700194	-0.0196762658700194	1.72024831835002	1.76023995432327	-0.0196762658700194	-0.0196762658700219	2.4308377252088
39_positive_regulator_chr19_4374666_4374866:GATA1_10_b156699	-0.0196762658700194	2.16961409614733	-0.0196762658700194	-0.0196762658700194	-0.0196762658700194	-0.0196762658700194	-0.0196762658700194	-0.0196762658700194	1.01113267399434	-0.0196762658700194	0.850591974623888	-0.0196762658700194
39_positive_regulator_chr19_4374666_4374866:GATA1_10_b15873	2.69033570235583	2.03869747413786	2.9218628415769	-0.0196762658700194	-0.0196762658700194	-0.0196762658700194	3.07423814434133	1.54111084924336	1.23787315151485	-0.0196762658700194	1.59856562013061	-0.0196762658700194
39_positive_regulator_chr19_4374666_4374866:GATA1_10_b15874	-0.0196762658700194	-0.0196762658700194	-0.0196762658700194	-0.0196762658700194	-0.0196762658700194	-0.0196762658700194	0.484977804868997	-0.0196762658700194	-0.0196762658700194	-0.0196762658700194	-0.0196762658700219	-0.0196762658700194
39_positive_regulator_chr19_4374666_4374866:GATA1_10_b161904	-0.0196762658700194	0.461256434943755	-0.0196762658700194	-0.0196762658700194	-0.0196762658700194	1.11570289080135	1.1543141971801	0.455439246855567	-0.0196762658700194	-0.0196762658700194	1.59856562013061	1.45874849975956
39_positive_regulator_chr19_4374666_4374866:GATA1_10_b169923	0.821810497431944	0.461256434943755	1.72812372410813	1.96361030928397	-0.0196762658700194	1.74310870378475	1.792903577134	-0.0196762658700194	1.89939127356847	2.64628746223495	-0.0196762658700219	2.17342883903944
39_positive_regulator_chr19_4374666_4374866:GATA1_10_b169924	-0.0196762658700194	-0.0196762658700194	-0.0196762658700194	-0.0196762658700194	-0.0196762658700194	-0.0196762658700194	-0.0196762658700194	-0.0196762658700194	-0.0196762658700194	-0.0196762658700194	-0.0196762658700219	-0.0196762658700194
39_positive_regulator_chr19_4374666_4374866:GATA1_10_b174363	0.461568843008926	-0.0196762658700194	-0.0196762658700194	-0.0196762658700194	-0.0196762658700194	-0.0196762658700194	-0.0196762658700194	-0.0196762658700194	-0.0196762658700194	-0.0196762658700194	-0.0196762658700219	-0.0196762658700194
39_positive_regulator_chr19_4374666_4374866:GATA1_10_b174364	1.55550997037536	-0.0196762658700194	-0.0196762658700194	-0.0196762658700194	-0.0196762658700194	-0.0196762658700194	-0.0196762658700194	1.72024831835002	1.76023995432327	-0.0196762658700194	-0.0196762658700219	-0.0196762658700194
39_positive_regulator_chr19_4374666_4374866:GATA1_10_b177734	2.03953476460579	3.13622078428425	-0.0196762658700194	1.80078384479096	1.14893541210835	0.464638187730893	1.60975757508618	2.83640751862833	0.410847942892067	-0.0196762658700194	-0.0196762658700219	-0.0196762658700194
39_positive_regulator_chr19_4374666_4374866:GATA1_10_b178381	-0.0196762658700194	-0.0196762658700194	0.458598449392888	-0.0196762658700194	-0.0196762658700194	-0.0196762658700194	-0.0196762658700194	0.81224881255295	-0.0196762658700194	-0.0196762658700194	0.48010725701423	1.6732213603497
39_positive_regulator_chr19_4374666_4374866:GATA1_10_b178523	2.03953476460579	3.3720221487	1.54854248298268	-0.0196762658700194	3.86076239071918	3.72087895360395	3.00168140219407	2.98402152439771	1.76023995432327	0.899538094928212	1.38958186796684	2.92502518889302
39_positive_regulator_chr19_4374666_4374866:GATA1_10_b178957	-0.0196762658700194	0.461256434943755	-0.0196762658700194	-0.0196762658700194	-0.0196762658700194	-0.0196762658700194	0.484977804868997	-0.0196762658700194	-0.0196762658700194	-0.0196762658700194	-0.0196762658700219	-0.0196762658700194
39_positive_regulator_chr19_4374666_4374866:GATA1_10_b178962	-0.0196762658700194	-0.0196762658700194	-0.0196762658700194	-0.0196762658700194	-0.0196762658700194	0.464638187730893	0.484977804868997	-0.0196762658700194	-0.0196762658700194	0.511934858078173	-0.0196762658700219	-0.0196762658700194
39_positive_regulator_chr19_4374666_4374866:GATA1_10_b186086	-0.0196762658700194	-0.0196762658700194	-0.0196762658700194	-0.0196762658700194	-0.0196762658700194	-0.0196762658700194	-0.0196762658700194	-0.0196762658700194	-0.0196762658700194	-0.0196762658700194	-0.0196762658700219	0.513000571534338
39_positive_regulator_chr19_4374666_4374866:GATA1_10_b186533	-0.0196762658700194	-0.0196762658700194	-0.0196762658700194	-0.0196762658700194	-0.0196762658700194	-0.0196762658700194	-0.0196762658700194	-0.0196762658700194	-0.0196762658700194	-0.0196762658700194	-0.0196762658700219	-0.0196762658700194
39_positive_regulator_chr19_4374666_4374866:GATA1_10_b186818	-0.0196762658700194	-0.0196762658700194	-0.0196762658700194	1.40683476895383	1.14893541210835	2.29913501910352	0.484977804868997	1.54111084924336	2.14293077374278	-0.0196762658700194	-0.0196762658700219	0.901167036312301
39_positive_regulator_chr19_4374666_4374866:GATA1_10_b188033	-0.0196762658700194	-0.0196762658700194	-0.0196762658700194	-0.0196762658700194	-0.0196762658700194	-0.0196762658700194	1.60975757508618	1.33653406757421	0.741988889782658	-0.0196762658700194	-0.0196762658700219	-0.0196762658700194
39_positive_regulator_chr19_4374666_4374866:GATA1_10_b189263	-0.0196762658700194	-0.0196762658700194	-0.0196762658700194	-0.0196762658700194	-0.0196762658700194	-0.0196762658700194	0.858119990429928	1.09807763620971	-0.0196762658700194	-0.0196762658700194	-0.0196762658700219	-0.0196762658700194
39_positive_regulator_chr19_4374666_4374866:GATA1_10_b192130	-0.0196762658700194	-0.0196762658700194	-0.0196762658700194	-0.0196762658700194	-0.0196762658700194	-0.0196762658700194	0.484977804868997	-0.0196762658700194	-0.0196762658700194	-0.0196762658700194	-0.0196762658700219	-0.0196762658700194
39_positive_regulator_chr19_4374666_4374866:GATA1_10_b19261	-0.0196762658700194	2.03869747413786	1.72812372410813	-0.0196762658700194	1.94818939987009	1.35643840918301	-0.0196762658700194	2.27319237021428	1.89939127356847	0.511934858078173	-0.0196762658700219	-0.0196762658700194
39_positive_regulator_chr19_4374666_4374866:GATA1_10_b196923	-0.0196762658700194	1.1092353780219	1.88780554318055	-0.0196762658700194	-0.0196762658700194	0.464638187730893	1.39993407313983	3.05252571939362	3.25727884892429	0.899538094928212	-0.0196762658700219	0.513000571534338
39_positive_regulator_chr19_4374666_4374866:GATA1_10_b196924	-0.0196762658700194	-0.0196762658700194	0.458598449392888	-0.0196762658700194	-0.0196762658700194	-0.0196762658700194	-0.0196762658700194	-0.0196762658700194	-0.0196762658700194	-0.0196762658700194	-0.0196762658700219	-0.0196762658700194
39_positive_regulator_chr19_4374666_4374866:GATA1_10_b199420	-0.0196762658700194	-0.0196762658700194	-0.0196762658700194	0.488234753691553	-0.0196762658700194	-0.0196762658700194	0.484977804868997	-0.0196762658700194	-0.0196762658700194	-0.0196762658700194	-0.0196762658700219	-0.0196762658700194
39_positive_regulator_chr19_4374666_4374866:GATA1_10_b206051	-0.0196762658700194	2.03869747413786	-0.0196762658700194	1.16045193059262	2.09398218516323	0.826589910994361	2.46745356338472	2.27319237021428	0.741988889782658	0.899538094928212	2.08868459212479	1.20672894696802
39_positive_regulator_chr19_4374666_4374866:GATA1_10_b206053	-0.0196762658700194	-0.0196762658700194	-0.0196762658700194	-0.0196762658700194	-0.0196762658700194	-0.0196762658700194	0.858119990429928	-0.0196762658700194	-0.0196762658700194	-0.0196762658700194	-0.0196762658700219	-0.0196762658700194
39_positive_regulator_chr19_4374666_4374866:GATA1_10_b207271	-0.0196762658700194	0.461256434943755	2.03156140299179	-0.0196762658700194	-0.0196762658700194	-0.0196762658700194	1.60975757508618	1.54111084924336	0.741988889782658	-0.0196762658700194	0.850591974623888	-0.0196762658700194
39_positive_regulator_chr19_4374666_4374866:GATA1_10_b210165	-0.0196762658700194	-0.0196762658700194	1.34338650820639	-0.0196762658700194	-0.0196762658700194	-0.0196762658700194	1.1543141971801	-0.0196762658700194	2.53322324757858	2.17073024571503	-0.0196762658700219	-0.0196762658700194
39_positive_regulator_chr19_4374666_4374866:GATA1_10_b21183	2.77509696198977	-0.0196762658700194	1.72812372410813	3.01133508578482	-0.0196762658700194	-0.0196762658700194	2.66832065099265	1.72024831835002	0.741988889782658	0.899538094928212	1.38958186796684	0.513000571534338
39_positive_regulator_chr19_4374666_4374866:GATA1_10_b221761	2.03953476460579	2.16961409614733	2.68144560012715	-0.0196762658700194	-0.0196762658700194	1.35643840918301	1.95539692389894	3.05252571939362	2.02629388234293	-0.0196762658700194	3.77047463521806	-0.0196762658700194
39_positive_regulator_chr19_4374666_4374866:GATA1_10_b224365	-0.0196762658700194	-0.0196762658700194	-0.0196762658700194	2.36434508604876	-0.0196762658700194	-0.0196762658700194	3.20924435531004	1.09807763620971	-0.0196762658700194	-0.0196762658700194	2.22094714067737	-0.0196762658700194
39_positive_regulator_chr19_4374666_4374866:GATA1_10_b230973	1.89551394342765	1.73472980841883	2.3927920175811	-0.0196762658700194	1.14893541210835	-0.0196762658700194	3.39066643371409	2.67195016572471	2.53322324757858	-0.0196762658700194	-0.0196762658700219	1.85989810689935
39_positive_regulator_chr19_4374666_4374866:GATA1_10_b230974	-0.0196762658700194	-0.0196762658700194	-0.0196762658700194	-0.0196762658700194	-0.0196762658700194	-0.0196762658700194	-0.0196762658700194	-0.0196762658700194	-0.0196762658700194	-0.0196762658700194	-0.0196762658700219	0.513000571534338
39_positive_regulator_chr19_4374666_4374866:GATA1_10_b232039	-0.0196762658700194	-0.0196762658700194	-0.0196762658700194	-0.0196762658700194	0.482128934696173	-0.0196762658700194	0.484977804868997	-0.0196762658700194	-0.0196762658700194	-0.0196762658700194	-0.0196762658700219	-0.0196762658700194
39_positive_regulator_chr19_4374666_4374866:GATA1_10_b234777	-0.0196762658700194	-0.0196762658700194	1.54854248298268	-0.0196762658700194	-0.0196762658700194	-0.0196762658700194	-0.0196762658700194	0.455439246855567	-0.0196762658700194	-0.0196762658700194	-0.0196762658700219	-0.0196762658700194
39_positive_regulator_chr19_4374666_4374866:GATA1_10_b237730	0.821810497431944	-0.0196762658700194	1.34338650820639	1.40683476895383	-0.0196762658700194	-0.0196762658700194	-0.0196762658700194	1.09807763620971	1.76023995432327	-0.0196762658700194	-0.0196762658700219	1.6732213603497
39_positive_regulator_chr19_4374666_4374866:GATA1_10_b239717	2.29051233669851	3.25893368435981	1.10414231413751	2.1099093178934	-0.0196762658700194	2.41010854924014	2.23402506103408	1.87957926344143	1.76023995432327	-0.0196762658700194	2.22094714067737	1.6732213603497
39_positive_regulator_chr19_4374666_4374866:GATA1_10_b242181	1.73550507333734	2.03869747413786	1.34338650820639	-0.0196762658700194	-0.0196762658700194	-0.0196762658700194	1.39993407313983	1.54111084924336	-0.0196762658700194	-0.0196762658700194	1.59856562013061	-0.0196762658700194
39_positive_regulator_chr19_4374666_4374866:GATA1_10_b248727	0.461568843008926	0.821323714957607	-0.0196762658700194	-0.0196762658700194	1.60321715648073	-0.0196762658700194	0.858119990429928	2.0230507407072	-0.0196762658700194	0.511934858078173	-0.0196762658700219	2.02516394239934
39_positive_regulator_chr19_4374666_4374866:GATA1_10_b250520	-0.0196762658700194	-0.0196762658700194	-0.0196762658700194	-0.0196762658700194	-0.0196762658700194	-0.0196762658700194	-0.0196762658700194	0.455439246855567	-0.0196762658700194	-0.0196762658700194	-0.0196762658700219	-0.0196762658700194
39_positive_regulator_chr19_4374666_4374866:GATA1_10_b250736	-0.0196762658700194	-0.0196762658700194	1.10414231413751	-0.0196762658700194	-0.0196762658700194	-0.0196762658700194	1.1543141971801	1.87957926344143	2.61627491840267	1.85738301853462	-0.0196762658700219	1.85989810689935
39_positive_regulator_chr19_4374666_4374866:GATA1_10_b251465	-0.0196762658700194	1.1092353780219	-0.0196762658700194	-0.0196762658700194	-0.0196762658700194	-0.0196762658700194	-0.0196762658700194	1.09807763620971	-0.0196762658700194	-0.0196762658700194	1.78107177391403	-0.0196762658700194
39_positive_regulator_chr19_4374666_4374866:GATA1_10_b255653	-0.0196762658700194	0.461256434943755	-0.0196762658700194	-0.0196762658700194	-0.0196762658700194	-0.0196762658700194	0.858119990429928	0.455439246855567	0.410847942892067	-0.0196762658700194	1.59856562013061	-0.0196762658700194
39_positive_regulator_chr19_4374666_4374866:GATA1_10_b255720	2.40132534765693	-0.0196762658700194	1.10414231413751	-0.0196762658700194	0.482128934696173	-0.0196762658700194	1.1543141971801	1.72024831835002	2.9076021379107	1.85738301853462	-0.0196762658700219	0.513000571534338
39_positive_regulator_chr19_4374666_4374866:GATA1_10_b257439	0.461568843008926	2.03869747413786	2.03156140299179	-0.0196762658700194	-0.0196762658700194	1.56268936109061	0.484977804868997	1.54111084924336	2.61627491840267	-0.0196762658700194	-0.0196762658700219	0.901167036312301
39_positive_regulator_chr19_4374666_4374866:GATA1_10_b258441	0.461568843008926	-0.0196762658700194	-0.0196762658700194	-0.0196762658700194	-0.0196762658700194	-0.0196762658700194	-0.0196762658700194	-0.0196762658700194	-0.0196762658700194	-0.0196762658700194	-0.0196762658700219	-0.0196762658700194
39_positive_regulator_chr19_4374666_4374866:GATA1_10_b261619	-0.0196762658700194	-0.0196762658700194	0.458598449392888	-0.0196762658700194	-0.0196762658700194	-0.0196762658700194	-0.0196762658700194	-0.0196762658700194	-0.0196762658700194	-0.0196762658700194	-0.0196762658700219	-0.0196762658700194
39_positive_regulator_chr19_4374666_4374866:GATA1_10_b261620	-0.0196762658700194	-0.0196762658700194	2.03156140299179	0.86314627993853	2.34765071440023	-0.0196762658700194	1.1543141971801	-0.0196762658700194	2.14293077374278	1.20475167762414	-0.0196762658700219	-0.0196762658700194
39_positive_regulator_chr19_4374666_4374866:GATA1_10_b265227	-0.0196762658700194	0.821323714957607	-0.0196762658700194	-0.0196762658700194	-0.0196762658700194	-0.0196762658700194	-0.0196762658700194	-0.0196762658700194	-0.0196762658700194	-0.0196762658700194	-0.0196762658700219	-0.0196762658700194
39_positive_regulator_chr19_4374666_4374866:GATA1_10_b265401	-0.0196762658700194	-0.0196762658700194	-0.0196762658700194	-0.0196762658700194	-0.0196762658700194	-0.0196762658700194	-0.0196762658700194	-0.0196762658700194	-0.0196762658700194	-0.0196762658700194	-0.0196762658700219	-0.0196762658700194
39_positive_regulator_chr19_4374666_4374866:GATA1_10_b266788	1.73550507333734	-0.0196762658700194	-0.0196762658700194	-0.0196762658700194	-0.0196762658700194	-0.0196762658700194	-0.0196762658700194	-0.0196762658700194	0.410847942892067	-0.0196762658700194	2.45385483965391	2.17342883903944
39_positive_regulator_chr19_4374666_4374866:GATA1_10_b269159	1.34981346974501	1.73472980841883	2.3927920175811	0.488234753691553	1.94818939987009	2.0477448244157	2.46745356338472	3.35337445996401	2.76927962742362	0.511934858078173	0.850591974623888	1.85989810689935
39_positive_regulator_chr19_4374666_4374866:GATA1_10_b269659	2.29051233669851	1.34913824467489	-0.0196762658700194	1.16045193059262	-0.0196762658700194	-0.0196762658700194	1.1543141971801	3.05252571939362	2.76927962742362	0.511934858078173	-0.0196762658700219	2.83881233685013
39_positive_regulator_chr19_4374666_4374866:GATA1_10_b271037	-0.0196762658700194	-0.0196762658700194	-0.0196762658700194	-0.0196762658700194	-0.0196762658700194	-0.0196762658700194	-0.0196762658700194	-0.0196762658700194	0.741988889782658	-0.0196762658700194	-0.0196762658700219	-0.0196762658700194
39_positive_regulator_chr19_4374666_4374866:GATA1_10_b271135	1.10983343064201	3.31658571543119	-0.0196762658700194	-0.0196762658700194	-0.0196762658700194	1.35643840918301	-0.0196762658700194	1.72024831835002	-0.0196762658700194	-0.0196762658700194	-0.0196762658700219	2.02516394239934
39_positive_regulator_chr19_4374666_4374866:GATA1_10_b271562	2.03953476460579	1.1092353780219	-0.0196762658700194	-0.0196762658700194	-0.0196762658700194	-0.0196762658700194	2.57138013919759	1.72024831835002	2.35123519283407	-0.0196762658700194	1.94306138662415	-0.0196762658700194
39_positive_regulator_chr19_4374666_4374866:GATA1_10_b273662	-0.0196762658700194	1.1092353780219	-0.0196762658700194	-0.0196762658700194	-0.0196762658700194	-0.0196762658700194	-0.0196762658700194	-0.0196762658700194	0.741988889782658	-0.0196762658700194	-0.0196762658700219	-0.0196762658700194
39_positive_regulator_chr19_4374666_4374866:GATA1_10_b276706	-0.0196762658700194	-0.0196762658700194	-0.0196762658700194	-0.0196762658700194	-0.0196762658700194	-0.0196762658700194	-0.0196762658700194	0.81224881255295	0.410847942892067	-0.0196762658700194	-0.0196762658700219	-0.0196762658700194
39_positive_regulator_chr19_4374666_4374866:GATA1_10_b276707	-0.0196762658700194	-0.0196762658700194	-0.0196762658700194	-0.0196762658700194	-0.0196762658700194	-0.0196762658700194	0.484977804868997	-0.0196762658700194	-0.0196762658700194	-0.0196762658700194	-0.0196762658700219	-0.0196762658700194
39_positive_regulator_chr19_4374666_4374866:GATA1_10_b276708	-0.0196762658700194	-0.0196762658700194	-0.0196762658700194	-0.0196762658700194	-0.0196762658700194	-0.0196762658700194	0.858119990429928	1.72024831835002	1.23787315151485	-0.0196762658700194	-0.0196762658700219	-0.0196762658700194
39_positive_regulator_chr19_4374666_4374866:GATA1_10_b276853	-0.0196762658700194	1.55477807958334	0.817179758984901	0.86314627993853	2.45950941931844	-0.0196762658700194	1.60975757508618	2.15353612798597	0.410847942892067	-0.0196762658700194	0.48010725701423	-0.0196762658700194
39_positive_regulator_chr19_4374666_4374866:GATA1_10_b278153	2.03953476460579	-0.0196762658700194	-0.0196762658700194	1.40683476895383	1.39388366041767	1.35643840918301	1.1543141971801	1.33653406757421	1.01113267399434	1.20475167762414	-0.0196762658700219	1.20672894696802
39_positive_regulator_chr19_4374666_4374866:GATA1_10_b278775	-0.0196762658700194	-0.0196762658700194	-0.0196762658700194	1.96361030928397	-0.0196762658700194	-0.0196762658700194	-0.0196762658700194	-0.0196762658700194	-0.0196762658700194	-0.0196762658700194	0.850591974623888	-0.0196762658700194
39_positive_regulator_chr19_4374666_4374866:GATA1_10_b284396	-0.0196762658700194	1.34913824467489	-0.0196762658700194	0.488234753691553	-0.0196762658700194	-0.0196762658700194	0.484977804868997	-0.0196762658700194	-0.0196762658700194	-0.0196762658700194	-0.0196762658700219	-0.0196762658700194
39_positive_regulator_chr19_4374666_4374866:GATA1_10_b285986	-0.0196762658700194	-0.0196762658700194	-0.0196762658700194	0.488234753691553	0.482128934696173	-0.0196762658700194	0.484977804868997	-0.0196762658700194	-0.0196762658700194	-0.0196762658700194	-0.0196762658700219	-0.0196762658700194
39_positive_regulator_chr19_4374666_4374866:GATA1_10_b285992	-0.0196762658700194	2.6894024092868	2.49556200504978	2.2427290299477	2.75089471122905	-0.0196762658700194	1.39993407313983	2.582111431575	2.9076021379107	1.85738301853462	-0.0196762658700219	1.85989810689935
39_positive_regulator_chr19_4374666_4374866:GATA1_10_b293636	-0.0196762658700194	1.34913824467489	-0.0196762658700194	-0.0196762658700194	-0.0196762658700194	-0.0196762658700194	0.484977804868997	1.09807763620971	1.60622032937389	-0.0196762658700194	1.14511266633555	1.20672894696802
39_positive_regulator_chr19_4374666_4374866:GATA1_10_b297387	2.29051233669851	1.1092353780219	2.49556200504978	2.76856171445551	0.482128934696173	2.94040100493724	3.14331989516114	2.15353612798597	2.69480468317826	2.30510075657184	1.38958186796684	2.92502518889302
39_positive_regulator_chr19_4374666_4374866:GATA1_10_b299168	-0.0196762658700194	3.00209158931699	1.34338650820639	-0.0196762658700194	2.45950941931844	1.35643840918301	2.57138013919759	2.48630461001737	1.76023995432327	0.511934858078173	2.45385483965391	0.901167036312301
39_positive_regulator_chr19_4374666_4374866:GATA1_10_b300558	1.55550997037536	2.28963282678984	2.5914954983407	4.10610693970078	0.482128934696173	-0.0196762658700194	0.858119990429928	2.48630461001737	2.25083924253203	1.20475167762414	-0.0196762658700219	1.20672894696802
39_positive_regulator_chr19_4374666_4374866:GATA1_10_b301251	-0.0196762658700194	1.55477807958334	-0.0196762658700194	0.86314627993853	2.09398218516323	-0.0196762658700194	0.858119990429928	0.455439246855567	0.410847942892067	-0.0196762658700194	1.78107177391403	-0.0196762658700194
39_positive_regulator_chr19_4374666_4374866:GATA1_10_b301578	-0.0196762658700194	-0.0196762658700194	-0.0196762658700194	0.488234753691553	-0.0196762658700194	-0.0196762658700194	-0.0196762658700194	-0.0196762658700194	-0.0196762658700194	-0.0196762658700194	-0.0196762658700219	-0.0196762658700194
39_positive_regulator_chr19_4374666_4374866:GATA1_10_b305864	2.69033570235583	2.16961409614733	-0.0196762658700194	0.488234753691553	-0.0196762658700194	-0.0196762658700194	1.792903577134	2.27319237021428	2.69480468317826	-0.0196762658700194	1.78107177391403	-0.0196762658700194
39_positive_regulator_chr19_4374666_4374866:GATA1_10_b308647	1.55550997037536	-0.0196762658700194	-0.0196762658700194	-0.0196762658700194	-0.0196762658700194	-0.0196762658700194	1.39993407313983	-0.0196762658700194	-0.0196762658700194	-0.0196762658700194	-0.0196762658700219	1.20672894696802
39_positive_regulator_chr19_4374666_4374866:GATA1_10_b311999	-0.0196762658700194	-0.0196762658700194	-0.0196762658700194	-0.0196762658700194	-0.0196762658700194	-0.0196762658700194	-0.0196762658700194	0.455439246855567	-0.0196762658700194	-0.0196762658700194	-0.0196762658700219	-0.0196762658700194
39_positive_regulator_chr19_4374666_4374866:GATA1_10_b312792	-0.0196762658700194	-0.0196762658700194	1.54854248298268	-0.0196762658700194	-0.0196762658700194	-0.0196762658700194	-0.0196762658700194	1.09807763620971	-0.0196762658700194	-0.0196762658700194	-0.0196762658700219	-0.0196762658700194
39_positive_regulator_chr19_4374666_4374866:GATA1_10_b313908	3.71089687689424	2.59935954193939	3.97462425564403	-0.0196762658700194	2.22638458793658	1.11570289080135	4.56727287527531	4.03353765933165	4.86361714266554	3.28933281553577	2.08868459212479	0.513000571534338
39_positive_regulator_chr19_4374666_4374866:GATA1_10_b314302	0.821810497431944	2.03869747413786	2.49556200504978	-0.0196762658700194	1.14893541210835	1.11570289080135	2.23402506103408	-0.0196762658700194	0.741988889782658	-0.0196762658700194	-0.0196762658700219	0.901167036312301
39_positive_regulator_chr19_4374666_4374866:GATA1_10_b315011	1.55550997037536	3.00209158931699	3.06242298434615	-0.0196762658700194	-0.0196762658700194	-0.0196762658700194	1.792903577134	3.50774403914556	1.23787315151485	2.54127551142974	-0.0196762658700219	-0.0196762658700194
39_positive_regulator_chr19_4374666_4374866:GATA1_10_b315012	-0.0196762658700194	-0.0196762658700194	-0.0196762658700194	-0.0196762658700194	-0.0196762658700194	-0.0196762658700194	-0.0196762658700194	0.455439246855567	-0.0196762658700194	-0.0196762658700194	-0.0196762658700219	-0.0196762658700194
39_positive_regulator_chr19_4374666_4374866:GATA1_10_b315331	2.29051233669851	3.07071439598478	2.16228194596798	2.1099093178934	3.54294350516679	-0.0196762658700194	2.75915545309633	3.05252571939362	3.25727884892429	2.0225471735338	-0.0196762658700219	3.00637533763209
39_positive_regulator_chr19_4374666_4374866:GATA1_10_b318747	1.10983343064201	0.461256434943755	1.34338650820639	3.01133508578482	1.39388366041767	-0.0196762658700194	2.57138013919759	0.455439246855567	1.43377069340116	2.17073024571503	-0.0196762658700219	1.20672894696802
39_positive_regulator_chr19_4374666_4374866:GATA1_10_b319079	0.821810497431944	1.73472980841883	-0.0196762658700194	1.16045193059262	-0.0196762658700194	-0.0196762658700194	0.484977804868997	-0.0196762658700194	-0.0196762658700194	0.899538094928212	1.59856562013061	1.45874849975956
39_positive_regulator_chr19_4374666_4374866:GATA1_10_b321890	1.34981346974501	1.34913824467489	-0.0196762658700194	-0.0196762658700194	-0.0196762658700194	-0.0196762658700194	1.39993407313983	-0.0196762658700194	2.14293077374278	-0.0196762658700194	1.78107177391403	-0.0196762658700194
39_positive_regulator_chr19_4374666_4374866:GATA1_10_b322679	2.17047432773544	2.16961409614733	2.5914954983407	2.677622986897	4.12105080688715	-0.0196762658700194	2.66832065099265	2.98402152439771	3.20457343696218	1.45653451439637	2.34209595243696	2.54414542689974
39_positive_regulator_chr19_4374666_4374866:GATA1_10_b322765	-0.0196762658700194	2.50332051932369	3.06242298434615	-0.0196762658700194	-0.0196762658700194	1.56268936109061	1.1543141971801	2.15353612798597	0.741988889782658	-0.0196762658700194	1.38958186796684	-0.0196762658700194
39_positive_regulator_chr19_4374666_4374866:GATA1_10_b323003	-0.0196762658700194	-0.0196762658700194	0.817179758984901	-0.0196762658700194	1.60321715648073	-0.0196762658700194	0.858119990429928	3.18048588210027	0.410847942892067	-0.0196762658700194	-0.0196762658700219	-0.0196762658700194
39_positive_regulator_chr19_4374666_4374866:GATA1_10_b323810	1.34981346974501	1.55477807958334	-0.0196762658700194	3.66016543048387	-0.0196762658700194	1.56268936109061	2.23402506103408	3.11792401791168	2.25083924253203	1.85738301853462	2.22094714067737	2.74711827887228
39_positive_regulator_chr19_4374666_4374866:GATA1_10_b323811	-0.0196762658700194	-0.0196762658700194	-0.0196762658700194	0.488234753691553	-0.0196762658700194	-0.0196762658700194	-0.0196762658700194	0.455439246855567	-0.0196762658700194	-0.0196762658700194	-0.0196762658700219	-0.0196762658700194
39_positive_regulator_chr19_4374666_4374866:GATA1_10_b323859	-0.0196762658700194	-0.0196762658700194	-0.0196762658700194	0.488234753691553	-0.0196762658700194	-0.0196762658700194	-0.0196762658700194	-0.0196762658700194	-0.0196762658700194	-0.0196762658700194	-0.0196762658700219	-0.0196762658700194
39_positive_regulator_chr19_4374666_4374866:GATA1_10_b325175	-0.0196762658700194	-0.0196762658700194	-0.0196762658700194	-0.0196762658700194	-0.0196762658700194	-0.0196762658700194	1.1543141971801	1.09807763620971	1.01113267399434	1.45653451439637	1.14511266633555	1.20672894696802
39_positive_regulator_chr19_4374666_4374866:GATA1_10_b327256	1.73550507333734	-0.0196762658700194	-0.0196762658700194	-0.0196762658700194	-0.0196762658700194	-0.0196762658700194	0.858119990429928	-0.0196762658700194	-0.0196762658700194	-0.0196762658700194	2.34209595243696	0.513000571534338
39_positive_regulator_chr19_4374666_4374866:GATA1_10_b327810	-0.0196762658700194	-0.0196762658700194	-0.0196762658700194	-0.0196762658700194	-0.0196762658700194	-0.0196762658700194	-0.0196762658700194	-0.0196762658700194	0.410847942892067	-0.0196762658700194	-0.0196762658700219	-0.0196762658700194
39_positive_regulator_chr19_4374666_4374866:GATA1_10_b327811	1.73550507333734	-0.0196762658700194	0.458598449392888	-0.0196762658700194	-0.0196762658700194	-0.0196762658700194	0.484977804868997	-0.0196762658700194	1.76023995432327	-0.0196762658700194	-0.0196762658700219	-0.0196762658700194
39_positive_regulator_chr19_4374666_4374866:GATA1_10_b333518	-0.0196762658700194	-0.0196762658700194	-0.0196762658700194	-0.0196762658700194	-0.0196762658700194	-0.0196762658700194	-0.0196762658700194	-0.0196762658700194	-0.0196762658700194	-0.0196762658700194	-0.0196762658700219	-0.0196762658700194
39_positive_regulator_chr19_4374666_4374866:GATA1_10_b335884	-0.0196762658700194	-0.0196762658700194	-0.0196762658700194	-0.0196762658700194	-0.0196762658700194	-0.0196762658700194	1.1543141971801	2.0230507407072	0.410847942892067	-0.0196762658700194	-0.0196762658700219	-0.0196762658700194
39_positive_regulator_chr19_4374666_4374866:GATA1_10_b344410	-0.0196762658700194	-0.0196762658700194	-0.0196762658700194	-0.0196762658700194	-0.0196762658700194	-0.0196762658700194	-0.0196762658700194	-0.0196762658700194	-0.0196762658700194	-0.0196762658700194	-0.0196762658700219	-0.0196762658700194
39_positive_regulator_chr19_4374666_4374866:GATA1_10_b344427	-0.0196762658700194	-0.0196762658700194	0.817179758984901	-0.0196762658700194	-0.0196762658700194	-0.0196762658700194	3.14331989516114	1.54111084924336	1.01113267399434	1.20475167762414	-0.0196762658700219	-0.0196762658700194
39_positive_regulator_chr19_4374666_4374866:GATA1_10_b344822	-0.0196762658700194	-0.0196762658700194	-0.0196762658700194	-0.0196762658700194	-0.0196762658700194	-0.0196762658700194	-0.0196762658700194	-0.0196762658700194	0.410847942892067	-0.0196762658700194	-0.0196762658700219	-0.0196762658700194
39_positive_regulator_chr19_4374666_4374866:GATA1_10_b344852	3.07168681036177	-0.0196762658700194	-0.0196762658700194	0.86314627993853	1.78598987775209	2.17890861377239	0.484977804868997	2.0230507407072	2.35123519283407	-0.0196762658700194	-0.0196762658700219	2.3078666171345
39_positive_regulator_chr19_4374666_4374866:GATA1_10_b344853	-0.0196762658700194	-0.0196762658700194	-0.0196762658700194	-0.0196762658700194	-0.0196762658700194	-0.0196762658700194	-0.0196762658700194	-0.0196762658700194	-0.0196762658700194	-0.0196762658700194	-0.0196762658700219	-0.0196762658700194
39_positive_regulator_chr19_4374666_4374866:GATA1_10_b345787	-0.0196762658700194	1.73472980841883	-0.0196762658700194	-0.0196762658700194	-0.0196762658700194	-0.0196762658700194	-0.0196762658700194	1.54111084924336	1.43377069340116	-0.0196762658700194	-0.0196762658700219	-0.0196762658700194
39_positive_regulator_chr19_4374666_4374866:GATA1_10_b347845	-0.0196762658700194	-0.0196762658700194	-0.0196762658700194	-0.0196762658700194	-0.0196762658700194	-0.0196762658700194	-0.0196762658700194	-0.0196762658700194	0.410847942892067	-0.0196762658700194	-0.0196762658700219	-0.0196762658700194
39_positive_regulator_chr19_4374666_4374866:GATA1_10_b347846	0.461568843008926	1.1092353780219	1.34338650820639	-0.0196762658700194	0.853718403609144	-0.0196762658700194	1.1543141971801	-0.0196762658700194	2.14293077374278	-0.0196762658700194	-0.0196762658700219	-0.0196762658700194
39_positive_regulator_chr19_4374666_4374866:GATA1_10_b350734	-0.0196762658700194	-0.0196762658700194	-0.0196762658700194	-0.0196762658700194	-0.0196762658700194	-0.0196762658700194	0.484977804868997	-0.0196762658700194	-0.0196762658700194	-0.0196762658700194	-0.0196762658700219	-0.0196762658700194
39_positive_regulator_chr19_4374666_4374866:GATA1_10_b35286	-0.0196762658700194	0.461256434943755	-0.0196762658700194	-0.0196762658700194	1.94818939987009	-0.0196762658700194	-0.0196762658700194	-0.0196762658700194	1.01113267399434	-0.0196762658700194	1.94306138662415	-0.0196762658700194
39_positive_regulator_chr19_4374666_4374866:GATA1_10_b355991	1.34981346974501	1.73472980841883	1.34338650820639	2.1099093178934	-0.0196762658700194	3.92153849033629	2.46745356338472	1.09807763620971	2.14293077374278	2.83583438869747	2.34209595243696	-0.0196762658700194
39_positive_regulator_chr19_4374666_4374866:GATA1_10_b357206	-0.0196762658700194	-0.0196762658700194	-0.0196762658700194	-0.0196762658700194	0.853718403609144	-0.0196762658700194	-0.0196762658700194	-0.0196762658700194	1.60622032937389	-0.0196762658700194	-0.0196762658700219	-0.0196762658700194
39_positive_regulator_chr19_4374666_4374866:GATA1_10_b359583	-0.0196762658700194	-0.0196762658700194	-0.0196762658700194	-0.0196762658700194	-0.0196762658700194	-0.0196762658700194	0.484977804868997	-0.0196762658700194	1.01113267399434	-0.0196762658700194	-0.0196762658700219	2.83881233685013
39_positive_regulator_chr19_4374666_4374866:GATA1_10_b360284	-0.0196762658700194	-0.0196762658700194	-0.0196762658700194	-0.0196762658700194	-0.0196762658700194	2.78433895911945	1.39993407313983	-0.0196762658700194	1.01113267399434	-0.0196762658700194	-0.0196762658700219	-0.0196762658700194
39_positive_regulator_chr19_4374666_4374866:GATA1_10_b363355	-0.0196762658700194	-0.0196762658700194	-0.0196762658700194	-0.0196762658700194	-0.0196762658700194	-0.0196762658700194	-0.0196762658700194	-0.0196762658700194	-0.0196762658700194	-0.0196762658700194	-0.0196762658700219	-0.0196762658700194
39_positive_regulator_chr19_4374666_4374866:GATA1_10_b36385	-0.0196762658700194	-0.0196762658700194	-0.0196762658700194	-0.0196762658700194	-0.0196762658700194	1.35643840918301	-0.0196762658700194	-0.0196762658700194	-0.0196762658700194	-0.0196762658700194	-0.0196762658700219	-0.0196762658700194
39_positive_regulator_chr19_4374666_4374866:GATA1_10_b364101	1.73550507333734	-0.0196762658700194	0.458598449392888	-0.0196762658700194	1.60321715648073	-0.0196762658700194	1.60975757508618	1.72024831835002	1.60622032937389	-0.0196762658700194	1.14511266633555	-0.0196762658700194
39_positive_regulator_chr19_4374666_4374866:GATA1_10_b365357	-0.0196762658700194	1.1092353780219	1.34338650820639	-0.0196762658700194	-0.0196762658700194	-0.0196762658700194	2.35545527183043	1.72024831835002	2.25083924253203	-0.0196762658700194	1.14511266633555	0.901167036312301
39_positive_regulator_chr19_4374666_4374866:GATA1_10_b366358	0.461568843008926	-0.0196762658700194	0.458598449392888	-0.0196762658700194	-0.0196762658700194	-0.0196762658700194	0.484977804868997	0.81224881255295	-0.0196762658700194	-0.0196762658700194	-0.0196762658700219	-0.0196762658700194
39_positive_regulator_chr19_4374666_4374866:GATA1_10_b366532	1.10983343064201	1.1092353780219	4.0097759286601	3.61186134455906	-0.0196762658700194	3.43621300112778	3.65002261999369	3.99923835040222	2.35123519283407	0.899538094928212	-0.0196762658700219	3.41667720253535
39_positive_regulator_chr19_4374666_4374866:GATA1_10_b369792	-0.0196762658700194	0.461256434943755	-0.0196762658700194	-0.0196762658700194	-0.0196762658700194	-0.0196762658700194	0.484977804868997	-0.0196762658700194	1.01113267399434	-0.0196762658700194	-0.0196762658700219	-0.0196762658700194
39_positive_regulator_chr19_4374666_4374866:GATA1_10_b369793	-0.0196762658700194	1.73472980841883	2.9218628415769	-0.0196762658700194	-0.0196762658700194	1.74310870378475	2.57138013919759	2.15353612798597	3.30812646552973	-0.0196762658700194	-0.0196762658700219	1.45874849975956
39_positive_regulator_chr19_4374666_4374866:GATA1_10_b372536	0.461568843008926	0.461256434943755	-0.0196762658700194	-0.0196762658700194	-0.0196762658700194	0.464638187730893	2.66832065099265	1.09807763620971	0.410847942892067	-0.0196762658700194	2.08868459212479	-0.0196762658700194
39_positive_regulator_chr19_4374666_4374866:GATA1_10_b373551	-0.0196762658700194	-0.0196762658700194	-0.0196762658700194	-0.0196762658700194	-0.0196762658700194	-0.0196762658700194	-0.0196762658700194	0.81224881255295	-0.0196762658700194	-0.0196762658700194	-0.0196762658700219	-0.0196762658700194
39_positive_regulator_chr19_4374666_4374866:GATA1_10_b380247	1.55550997037536	1.1092353780219	-0.0196762658700194	1.40683476895383	2.09398218516323	2.41010854924014	1.1543141971801	-0.0196762658700194	1.76023995432327	1.45653451439637	1.38958186796684	-0.0196762658700194
39_positive_regulator_chr19_4374666_4374866:GATA1_10_b380306	1.10983343064201	-0.0196762658700194	-0.0196762658700194	-0.0196762658700194	-0.0196762658700194	0.826589910994361	0.484977804868997	1.09807763620971	-0.0196762658700194	-0.0196762658700194	-0.0196762658700219	-0.0196762658700194
39_positive_regulator_chr19_4374666_4374866:GATA1_10_b381441	-0.0196762658700194	-0.0196762658700194	-0.0196762658700194	-0.0196762658700194	0.482128934696173	-0.0196762658700194	-0.0196762658700194	-0.0196762658700194	-0.0196762658700194	-0.0196762658700194	-0.0196762658700219	-0.0196762658700194
39_positive_regulator_chr19_4374666_4374866:GATA1_10_b383154	-0.0196762658700194	-0.0196762658700194	-0.0196762658700194	-0.0196762658700194	-0.0196762658700194	-0.0196762658700194	0.484977804868997	-0.0196762658700194	-0.0196762658700194	-0.0196762658700194	-0.0196762658700219	-0.0196762658700194
39_positive_regulator_chr19_4374666_4374866:GATA1_10_b383360	-0.0196762658700194	-0.0196762658700194	-0.0196762658700194	-0.0196762658700194	-0.0196762658700194	-0.0196762658700194	-0.0196762658700194	-0.0196762658700194	-0.0196762658700194	-0.0196762658700194	-0.0196762658700219	-0.0196762658700194
39_positive_regulator_chr19_4374666_4374866:GATA1_10_b383824	-0.0196762658700194	-0.0196762658700194	-0.0196762658700194	1.40683476895383	-0.0196762658700194	-0.0196762658700194	0.858119990429928	1.09807763620971	1.01113267399434	2.92201958418446	-0.0196762658700219	-0.0196762658700194
39_positive_regulator_chr19_4374666_4374866:GATA1_10_b383972	0.461568843008926	1.73472980841883	-0.0196762658700194	-0.0196762658700194	-0.0196762658700194	1.11570289080135	1.792903577134	2.15353612798597	2.02629388234293	1.20475167762414	-0.0196762658700219	0.901167036312301
39_positive_regulator_chr19_4374666_4374866:GATA1_10_b386199	-0.0196762658700194	1.34913824467489	-0.0196762658700194	-0.0196762658700194	2.45950941931844	0.826589910994361	0.484977804868997	1.72024831835002	2.76927962742362	1.45653451439637	-0.0196762658700219	2.74711827887228
39_positive_regulator_chr19_4374666_4374866:GATA1_10_b388569	0.821810497431944	2.16961409614733	1.10414231413751	3.34262156909964	-0.0196762658700194	1.90345265167656	2.23402506103408	2.83640751862833	3.6212760568455	1.67083603415952	-0.0196762658700219	1.85989810689935
39_positive_regulator_chr19_4374666_4374866:GATA1_10_b390826	-0.0196762658700194	-0.0196762658700194	-0.0196762658700194	0.488234753691553	-0.0196762658700194	-0.0196762658700194	-0.0196762658700194	-0.0196762658700194	-0.0196762658700194	-0.0196762658700194	-0.0196762658700219	-0.0196762658700194
39_positive_regulator_chr19_4374666_4374866:GATA1_10_b391251	-0.0196762658700194	1.34913824467489	-0.0196762658700194	1.61721443438631	-0.0196762658700194	0.464638187730893	0.858119990429928	0.455439246855567	1.89939127356847	0.511934858078173	1.38958186796684	-0.0196762658700194
39_positive_regulator_chr19_4374666_4374866:GATA1_10_b391252	-0.0196762658700194	-0.0196762658700194	-0.0196762658700194	-0.0196762658700194	-0.0196762658700194	-0.0196762658700194	-0.0196762658700194	-0.0196762658700194	-0.0196762658700194	-0.0196762658700194	-0.0196762658700219	-0.0196762658700194
39_positive_regulator_chr19_4374666_4374866:GATA1_10_b3925	-0.0196762658700194	-0.0196762658700194	-0.0196762658700194	-0.0196762658700194	-0.0196762658700194	-0.0196762658700194	1.60975757508618	2.0230507407072	-0.0196762658700194	0.899538094928212	-0.0196762658700219	-0.0196762658700194
39_positive_regulator_chr19_4374666_4374866:GATA1_10_b392534	-0.0196762658700194	-0.0196762658700194	-0.0196762658700194	0.488234753691553	-0.0196762658700194	-0.0196762658700194	-0.0196762658700194	-0.0196762658700194	-0.0196762658700194	-0.0196762658700194	-0.0196762658700219	-0.0196762658700194
39_positive_regulator_chr19_4374666_4374866:GATA1_10_b394222	1.10983343064201	-0.0196762658700194	1.54854248298268	-0.0196762658700194	0.853718403609144	0.464638187730893	2.23402506103408	3.11792401791168	3.20457343696218	2.17073024571503	3.19445281419847	1.45874849975956
39_positive_regulator_chr19_4374666_4374866:GATA1_10_b396544	-0.0196762658700194	-0.0196762658700194	-0.0196762658700194	-0.0196762658700194	1.39388366041767	-0.0196762658700194	0.858119990429928	-0.0196762658700194	2.14293077374278	1.20475167762414	0.850591974623888	-0.0196762658700194
39_positive_regulator_chr19_4374666_4374866:GATA1_10_b39777	-0.0196762658700194	-0.0196762658700194	-0.0196762658700194	-0.0196762658700194	1.39388366041767	-0.0196762658700194	-0.0196762658700194	-0.0196762658700194	1.89939127356847	-0.0196762658700194	-0.0196762658700219	1.20672894696802
39_positive_regulator_chr19_4374666_4374866:GATA1_10_b401395	-0.0196762658700194	2.59935954193939	-0.0196762658700194	-0.0196762658700194	-0.0196762658700194	-0.0196762658700194	1.792903577134	1.72024831835002	0.741988889782658	-0.0196762658700194	-0.0196762658700219	-0.0196762658700194
39_positive_regulator_chr19_4374666_4374866:GATA1_10_b401515	-0.0196762658700194	-0.0196762658700194	-0.0196762658700194	0.86314627993853	-0.0196762658700194	-0.0196762658700194	-0.0196762658700194	0.455439246855567	0.410847942892067	1.85738301853462	-0.0196762658700219	-0.0196762658700194
39_positive_regulator_chr19_4374666_4374866:GATA1_10_b405420	-0.0196762658700194	1.1092353780219	2.16228194596798	-0.0196762658700194	1.14893541210835	-0.0196762658700194	0.484977804868997	2.27319237021428	1.76023995432327	-0.0196762658700194	0.850591974623888	-0.0196762658700194
39_positive_regulator_chr19_4374666_4374866:GATA1_10_b408877	-0.0196762658700194	-0.0196762658700194	-0.0196762658700194	-0.0196762658700194	-0.0196762658700194	-0.0196762658700194	-0.0196762658700194	0.455439246855567	-0.0196762658700194	-0.0196762658700194	-0.0196762658700219	-0.0196762658700194
39_positive_regulator_chr19_4374666_4374866:GATA1_10_b41018	-0.0196762658700194	-0.0196762658700194	-0.0196762658700194	-0.0196762658700194	-0.0196762658700194	-0.0196762658700194	-0.0196762658700194	-0.0196762658700194	0.410847942892067	-0.0196762658700194	-0.0196762658700219	-0.0196762658700194
39_positive_regulator_chr19_4374666_4374866:GATA1_10_b411080	-0.0196762658700194	3.83351623498718	1.34338650820639	-0.0196762658700194	1.14893541210835	0.826589910994361	0.484977804868997	1.87957926344143	2.14293077374278	0.511934858078173	-0.0196762658700219	-0.0196762658700194
39_positive_regulator_chr19_4374666_4374866:GATA1_10_b416002	-0.0196762658700194	1.1092353780219	-0.0196762658700194	-0.0196762658700194	-0.0196762658700194	-0.0196762658700194	-0.0196762658700194	-0.0196762658700194	-0.0196762658700194	-0.0196762658700194	-0.0196762658700219	1.85989810689935
39_positive_regulator_chr19_4374666_4374866:GATA1_10_b416003	-0.0196762658700194	-0.0196762658700194	-0.0196762658700194	-0.0196762658700194	-0.0196762658700194	-0.0196762658700194	-0.0196762658700194	-0.0196762658700194	-0.0196762658700194	-0.0196762658700194	-0.0196762658700219	0.513000571534338
39_positive_regulator_chr19_4374666_4374866:GATA1_10_b418016	-0.0196762658700194	-0.0196762658700194	-0.0196762658700194	-0.0196762658700194	-0.0196762658700194	-0.0196762658700194	-0.0196762658700194	2.15353612798597	-0.0196762658700194	-0.0196762658700194	-0.0196762658700219	-0.0196762658700194
39_positive_regulator_chr19_4374666_4374866:GATA1_10_b421191	1.10983343064201	-0.0196762658700194	2.5914954983407	-0.0196762658700194	-0.0196762658700194	1.35643840918301	1.792903577134	-0.0196762658700194	1.23787315151485	0.511934858078173	-0.0196762658700219	-0.0196762658700194
39_positive_regulator_chr19_4374666_4374866:GATA1_10_b42722	-0.0196762658700194	-0.0196762658700194	-0.0196762658700194	-0.0196762658700194	-0.0196762658700194	-0.0196762658700194	-0.0196762658700194	0.455439246855567	2.35123519283407	-0.0196762658700194	-0.0196762658700219	-0.0196762658700194
39_positive_regulator_chr19_4374666_4374866:GATA1_10_b429129	-0.0196762658700194	-0.0196762658700194	-0.0196762658700194	-0.0196762658700194	-0.0196762658700194	-0.0196762658700194	-0.0196762658700194	-0.0196762658700194	-0.0196762658700194	-0.0196762658700194	-0.0196762658700219	-0.0196762658700194
39_positive_regulator_chr19_4374666_4374866:GATA1_10_b429866	-0.0196762658700194	2.6894024092868	3.51800142574161	1.16045193059262	0.482128934696173	3.08121701669882	1.792903577134	0.81224881255295	2.35123519283407	-0.0196762658700194	1.14511266633555	-0.0196762658700194
39_positive_regulator_chr19_4374666_4374866:GATA1_10_b429867	-0.0196762658700194	-0.0196762658700194	-0.0196762658700194	-0.0196762658700194	-0.0196762658700194	-0.0196762658700194	-0.0196762658700194	0.455439246855567	-0.0196762658700194	-0.0196762658700194	-0.0196762658700219	-0.0196762658700194
39_positive_regulator_chr19_4374666_4374866:GATA1_10_b431505	-0.0196762658700194	-0.0196762658700194	-0.0196762658700194	-0.0196762658700194	-0.0196762658700194	-0.0196762658700194	-0.0196762658700194	-0.0196762658700194	0.410847942892067	-0.0196762658700194	-0.0196762658700219	-0.0196762658700194
39_positive_regulator_chr19_4374666_4374866:GATA1_10_b432256	-0.0196762658700194	-0.0196762658700194	1.34338650820639	-0.0196762658700194	1.14893541210835	-0.0196762658700194	0.484977804868997	-0.0196762658700194	0.741988889782658	-0.0196762658700194	1.94306138662415	-0.0196762658700194
39_positive_regulator_chr19_4374666_4374866:GATA1_10_b432939	0.461568843008926	3.57464277531354	2.03156140299179	1.61721443438631	-0.0196762658700194	1.56268936109061	2.66832065099265	3.29801545450345	2.97208841155859	1.85738301853462	1.14511266633555	1.6732213603497
39_positive_regulator_chr19_4374666_4374866:GATA1_10_b435051	-0.0196762658700194	-0.0196762658700194	-0.0196762658700194	-0.0196762658700194	-0.0196762658700194	-0.0196762658700194	1.1543141971801	1.09807763620971	-0.0196762658700194	-0.0196762658700194	-0.0196762658700219	-0.0196762658700194
39_positive_regulator_chr19_4374666_4374866:GATA1_10_b437200	1.73550507333734	1.73472980841883	0.817179758984901	-0.0196762658700194	1.94818939987009	-0.0196762658700194	1.39993407313983	2.0230507407072	2.35123519283407	-0.0196762658700194	-0.0196762658700219	1.85989810689935
39_positive_regulator_chr19_4374666_4374866:GATA1_10_b448984	1.34981346974501	1.1092353780219	-0.0196762658700194	-0.0196762658700194	-0.0196762658700194	-0.0196762658700194	1.792903577134	-0.0196762658700194	-0.0196762658700194	-0.0196762658700194	2.22094714067737	1.45874849975956
39_positive_regulator_chr19_4374666_4374866:GATA1_10_b450099	-0.0196762658700194	-0.0196762658700194	-0.0196762658700194	1.16045193059262	0.482128934696173	-0.0196762658700194	1.1543141971801	1.33653406757421	1.01113267399434	0.899538094928212	-0.0196762658700219	-0.0196762658700194
39_positive_regulator_chr19_4374666_4374866:GATA1_10_b456029	0.461568843008926	1.55477807958334	2.49556200504978	-0.0196762658700194	1.78598987775209	2.17890861377239	1.60975757508618	2.67195016572471	1.23787315151485	0.899538094928212	-0.0196762658700219	0.513000571534338
39_positive_regulator_chr19_4374666_4374866:GATA1_10_b457191	-0.0196762658700194	-0.0196762658700194	-0.0196762658700194	-0.0196762658700194	-0.0196762658700194	-0.0196762658700194	-0.0196762658700194	0.455439246855567	-0.0196762658700194	-0.0196762658700194	-0.0196762658700219	-0.0196762658700194
39_positive_regulator_chr19_4374666_4374866:GATA1_10_b458015	-0.0196762658700194	-0.0196762658700194	-0.0196762658700194	-0.0196762658700194	0.482128934696173	-0.0196762658700194	-0.0196762658700194	-0.0196762658700194	-0.0196762658700194	-0.0196762658700194	0.48010725701423	-0.0196762658700194
39_positive_regulator_chr19_4374666_4374866:GATA1_10_b458016	2.40132534765693	1.34913824467489	0.817179758984901	2.2427290299477	2.99320200006946	1.74310870378475	1.1543141971801	2.0230507407072	-0.0196762658700194	-0.0196762658700194	1.14511266633555	2.02516394239934
39_positive_regulator_chr19_4374666_4374866:GATA1_10_b458017	-0.0196762658700194	-0.0196762658700194	-0.0196762658700194	0.488234753691553	-0.0196762658700194	-0.0196762658700194	-0.0196762658700194	-0.0196762658700194	-0.0196762658700194	-0.0196762658700194	-0.0196762658700219	-0.0196762658700194
39_positive_regulator_chr19_4374666_4374866:GATA1_10_b458018	0.461568843008926	-0.0196762658700194	-0.0196762658700194	-0.0196762658700194	-0.0196762658700194	-0.0196762658700194	-0.0196762658700194	-0.0196762658700194	-0.0196762658700194	-0.0196762658700194	-0.0196762658700219	-0.0196762658700194
39_positive_regulator_chr19_4374666_4374866:GATA1_10_b459205	-0.0196762658700194	-0.0196762658700194	-0.0196762658700194	-0.0196762658700194	-0.0196762658700194	-0.0196762658700194	-0.0196762658700194	-0.0196762658700194	-0.0196762658700194	-0.0196762658700194	-0.0196762658700219	-0.0196762658700194
39_positive_regulator_chr19_4374666_4374866:GATA1_10_b460652	1.10983343064201	1.1092353780219	2.03156140299179	1.40683476895383	-0.0196762658700194	0.826589910994361	-0.0196762658700194	2.15353612798597	0.410847942892067	1.45653451439637	1.14511266633555	-0.0196762658700194
39_positive_regulator_chr19_4374666_4374866:GATA1_10_b462462	1.55550997037536	2.59935954193939	1.88780554318055	2.1099093178934	-0.0196762658700194	-0.0196762658700194	2.46745356338472	2.83640751862833	1.43377069340116	-0.0196762658700194	-0.0196762658700219	2.02516394239934
39_positive_regulator_chr19_4374666_4374866:GATA1_10_b467656	0.821810497431944	-0.0196762658700194	1.54854248298268	-0.0196762658700194	-0.0196762658700194	1.56268936109061	2.10142700679896	-0.0196762658700194	3.20457343696218	0.899538094928212	-0.0196762658700219	1.85989810689935
39_positive_regulator_chr19_4374666_4374866:GATA1_10_b469598	-0.0196762658700194	2.59935954193939	1.72812372410813	1.16045193059262	1.60321715648073	2.60932415540583	2.10142700679896	2.582111431575	1.23787315151485	1.45653451439637	-0.0196762658700219	3.00637533763209
39_positive_regulator_chr19_4374666_4374866:GATA1_10_b471266	1.89551394342765	1.1092353780219	-0.0196762658700194	1.40683476895383	2.09398218516323	-0.0196762658700194	2.10142700679896	1.87957926344143	1.89939127356847	3.52789970869411	-0.0196762658700219	-0.0196762658700194
39_positive_regulator_chr19_4374666_4374866:GATA1_10_b473050	0.821810497431944	-0.0196762658700194	1.10414231413751	-0.0196762658700194	-0.0196762658700194	-0.0196762658700194	2.23402506103408	0.455439246855567	-0.0196762658700194	-0.0196762658700194	-0.0196762658700219	-0.0196762658700194
39_positive_regulator_chr19_4374666_4374866:GATA1_10_b473857	-0.0196762658700194	-0.0196762658700194	-0.0196762658700194	0.488234753691553	-0.0196762658700194	-0.0196762658700194	0.484977804868997	-0.0196762658700194	-0.0196762658700194	-0.0196762658700194	-0.0196762658700219	-0.0196762658700194
39_positive_regulator_chr19_4374666_4374866:GATA1_10_b474671	2.60028198717936	3.91042176363559	0.817179758984901	-0.0196762658700194	2.34765071440023	0.464638187730893	3.00168140219407	2.48630461001737	2.25083924253203	2.92201958418446	1.38958186796684	1.85989810689935
39_positive_regulator_chr19_4374666_4374866:GATA1_10_b47526	2.03953476460579	1.89470441032961	-0.0196762658700194	-0.0196762658700194	0.853718403609144	-0.0196762658700194	0.484977804868997	1.54111084924336	0.741988889782658	-0.0196762658700194	-0.0196762658700219	0.901167036312301
39_positive_regulator_chr19_4374666_4374866:GATA1_10_b475990	-0.0196762658700194	2.6894024092868	2.5914954983407	1.61721443438631	0.853718403609144	-0.0196762658700194	3.07423814434133	2.83640751862833	1.89939127356847	-0.0196762658700194	1.94306138662415	-0.0196762658700194
39_positive_regulator_chr19_4374666_4374866:GATA1_10_b476086	4.76317835499463	-0.0196762658700194	2.9218628415769	-0.0196762658700194	-0.0196762658700194	2.0477448244157	2.57138013919759	0.455439246855567	1.01113267399434	-0.0196762658700194	1.14511266633555	2.74711827887228
39_positive_regulator_chr19_4374666_4374866:GATA1_10_b476286	1.10983343064201	1.1092353780219	-0.0196762658700194	2.36434508604876	1.14893541210835	-0.0196762658700194	2.23402506103408	2.27319237021428	2.9076021379107	1.45653451439637	-0.0196762658700219	-0.0196762658700194
39_positive_regulator_chr19_4374666_4374866:GATA1_10_b476824	0.461568843008926	-0.0196762658700194	-0.0196762658700194	-0.0196762658700194	-0.0196762658700194	-0.0196762658700194	-0.0196762658700194	-0.0196762658700194	-0.0196762658700194	-0.0196762658700194	-0.0196762658700219	-0.0196762658700194
39_positive_regulator_chr19_4374666_4374866:GATA1_10_b479760	1.55550997037536	-0.0196762658700194	-0.0196762658700194	-0.0196762658700194	-0.0196762658700194	-0.0196762658700194	0.858119990429928	0.455439246855567	-0.0196762658700194	-0.0196762658700194	-0.0196762658700219	-0.0196762658700194
39_positive_regulator_chr19_4374666_4374866:GATA1_10_b480323	-0.0196762658700194	2.50332051932369	-0.0196762658700194	-0.0196762658700194	-0.0196762658700194	-0.0196762658700194	-0.0196762658700194	-0.0196762658700194	-0.0196762658700194	-0.0196762658700194	-0.0196762658700219	-0.0196762658700194
39_positive_regulator_chr19_4374666_4374866:GATA1_10_b483210	-0.0196762658700194	-0.0196762658700194	-0.0196762658700194	0.488234753691553	-0.0196762658700194	-0.0196762658700194	-0.0196762658700194	-0.0196762658700194	-0.0196762658700194	-0.0196762658700194	-0.0196762658700219	-0.0196762658700194
39_positive_regulator_chr19_4374666_4374866:GATA1_10_b484812	-0.0196762658700194	-0.0196762658700194	-0.0196762658700194	-0.0196762658700194	-0.0196762658700194	-0.0196762658700194	-0.0196762658700194	-0.0196762658700194	-0.0196762658700194	-0.0196762658700194	0.48010725701423	-0.0196762658700194
39_positive_regulator_chr19_4374666_4374866:GATA1_10_b485797	0.461568843008926	1.34913824467489	3.19049611128522	-0.0196762658700194	2.45950941931844	-0.0196762658700194	0.858119990429928	2.0230507407072	1.89939127356847	2.0225471735338	1.59856562013061	2.3078666171345
39_positive_regulator_chr19_4374666_4374866:GATA1_10_b486232	0.461568843008926	-0.0196762658700194	-0.0196762658700194	-0.0196762658700194	-0.0196762658700194	-0.0196762658700194	-0.0196762658700194	-0.0196762658700194	-0.0196762658700194	-0.0196762658700194	-0.0196762658700219	-0.0196762658700194
39_positive_regulator_chr19_4374666_4374866:GATA1_10_b486233	2.77509696198977	1.1092353780219	-0.0196762658700194	-0.0196762658700194	-0.0196762658700194	2.17890861377239	-0.0196762658700194	2.27319237021428	2.14293077374278	-0.0196762658700194	0.850591974623888	-0.0196762658700194
39_positive_regulator_chr19_4374666_4374866:GATA1_10_b486765	-0.0196762658700194	-0.0196762658700194	-0.0196762658700194	-0.0196762658700194	-0.0196762658700194	0.826589910994361	1.95539692389894	1.09807763620971	0.410847942892067	-0.0196762658700194	1.59856562013061	1.6732213603497
39_positive_regulator_chr19_4374666_4374866:GATA1_10_b486997	-0.0196762658700194	-0.0196762658700194	-0.0196762658700194	-0.0196762658700194	-0.0196762658700194	-0.0196762658700194	-0.0196762658700194	-0.0196762658700194	0.410847942892067	-0.0196762658700194	-0.0196762658700219	-0.0196762658700194
39_positive_regulator_chr19_4374666_4374866:GATA1_10_b487436	3.62215751168842	-0.0196762658700194	1.88780554318055	0.488234753691553	3.8194262593429	-0.0196762658700194	2.57138013919759	2.91210164905542	2.69480468317826	0.511934858078173	1.59856562013061	1.20672894696802
39_positive_regulator_chr19_4374666_4374866:GATA1_10_b489370	-0.0196762658700194	-0.0196762658700194	-0.0196762658700194	-0.0196762658700194	-0.0196762658700194	-0.0196762658700194	-0.0196762658700194	-0.0196762658700194	-0.0196762658700194	-0.0196762658700194	-0.0196762658700219	-0.0196762658700194
39_positive_regulator_chr19_4374666_4374866:GATA1_10_b489866	2.03953476460579	1.55477807958334	0.817179758984901	2.85410653660476	-0.0196762658700194	-0.0196762658700194	2.35545527183043	3.11792401791168	2.02629388234293	-0.0196762658700194	1.14511266633555	-0.0196762658700194
39_positive_regulator_chr19_4374666_4374866:GATA1_10_b489882	-0.0196762658700194	-0.0196762658700194	-0.0196762658700194	-0.0196762658700194	-0.0196762658700194	-0.0196762658700194	-0.0196762658700194	-0.0196762658700194	-0.0196762658700194	-0.0196762658700194	0.48010725701423	-0.0196762658700194
39_positive_regulator_chr19_4374666_4374866:GATA1_10_b49233	-0.0196762658700194	2.40042940986946	-0.0196762658700194	-0.0196762658700194	-0.0196762658700194	0.826589910994361	-0.0196762658700194	-0.0196762658700194	-0.0196762658700194	-0.0196762658700194	1.38958186796684	-0.0196762658700194
39_positive_regulator_chr19_4374666_4374866:GATA1_10_b494209	1.34981346974501	-0.0196762658700194	-0.0196762658700194	-0.0196762658700194	1.60321715648073	-0.0196762658700194	3.00168140219407	1.33653406757421	2.97208841155859	-0.0196762658700194	-0.0196762658700219	1.45874849975956
39_positive_regulator_chr19_4374666_4374866:GATA1_10_b497928	3.3175783923268	2.7741540589656	2.28213588070914	2.2427290299477	-0.0196762658700194	-0.0196762658700194	2.57138013919759	3.60218288787398	2.53322324757858	-0.0196762658700194	0.850591974623888	2.17342883903944
39_positive_regulator_chr19_4374666_4374866:GATA1_10_b499968	1.55550997037536	-0.0196762658700194	1.10414231413751	0.488234753691553	-0.0196762658700194	-0.0196762658700194	1.1543141971801	-0.0196762658700194	1.01113267399434	-0.0196762658700194	-0.0196762658700219	-0.0196762658700194
39_positive_regulator_chr19_4374666_4374866:GATA1_10_b501790	2.03953476460579	2.28963282678984	0.458598449392888	1.16045193059262	0.482128934696173	1.11570289080135	1.95539692389894	4.0670404212308	2.02629388234293	0.899538094928212	1.59856562013061	-0.0196762658700194
39_positive_regulator_chr19_4374666_4374866:GATA1_10_b502844	2.03953476460579	1.34913824467489	-0.0196762658700194	-0.0196762658700194	-0.0196762658700194	-0.0196762658700194	2.23402506103408	1.09807763620971	1.60622032937389	0.511934858078173	-0.0196762658700219	-0.0196762658700194
39_positive_regulator_chr19_4374666_4374866:GATA1_10_b503227	1.73550507333734	2.03869747413786	1.72812372410813	0.86314627993853	1.60321715648073	-0.0196762658700194	0.858119990429928	2.48630461001737	2.84009800635064	-0.0196762658700194	-0.0196762658700219	-0.0196762658700194
39_positive_regulator_chr19_4374666_4374866:GATA1_10_b503228	-0.0196762658700194	-0.0196762658700194	-0.0196762658700194	0.488234753691553	-0.0196762658700194	-0.0196762658700194	-0.0196762658700194	-0.0196762658700194	-0.0196762658700194	-0.0196762658700194	-0.0196762658700219	-0.0196762658700194
39_positive_regulator_chr19_4374666_4374866:GATA1_10_b503299	-0.0196762658700194	-0.0196762658700194	-0.0196762658700194	-0.0196762658700194	0.482128934696173	-0.0196762658700194	-0.0196762658700194	-0.0196762658700194	-0.0196762658700194	-0.0196762658700194	-0.0196762658700219	-0.0196762658700194
39_positive_regulator_chr19_4374666_4374866:GATA1_10_b503326	-0.0196762658700194	-0.0196762658700194	-0.0196762658700194	-0.0196762658700194	-0.0196762658700194	0.464638187730893	-0.0196762658700194	-0.0196762658700194	0.410847942892067	-0.0196762658700194	0.48010725701423	-0.0196762658700194
39_positive_regulator_chr19_4374666_4374866:GATA1_10_b503327	2.60028198717936	2.6894024092868	2.28213588070914	-0.0196762658700194	1.14893541210835	2.78433895911945	2.10142700679896	3.11792401791168	3.45072686037027	-0.0196762658700194	0.48010725701423	1.45874849975956
39_positive_regulator_chr19_4374666_4374866:GATA1_10_b505518	2.60028198717936	1.34913824467489	-0.0196762658700194	-0.0196762658700194	2.34765071440023	-0.0196762658700194	2.84460830982184	0.455439246855567	0.741988889782658	0.899538094928212	1.14511266633555	-0.0196762658700194
39_positive_regulator_chr19_4374666_4374866:GATA1_10_b507439	-0.0196762658700194	-0.0196762658700194	-0.0196762658700194	-0.0196762658700194	-0.0196762658700194	-0.0196762658700194	-0.0196762658700194	-0.0196762658700194	-0.0196762658700194	-0.0196762658700194	0.48010725701423	-0.0196762658700194
39_positive_regulator_chr19_4374666_4374866:GATA1_10_b507440	2.03953476460579	2.03869747413786	2.3927920175811	1.16045193059262	1.39388366041767	-0.0196762658700194	3.14331989516114	3.40668749901993	3.25727884892429	1.45653451439637	2.9871645064704	3.08338216495871
39_positive_regulator_chr19_4374666_4374866:GATA1_10_b514522	-0.0196762658700194	-0.0196762658700194	-0.0196762658700194	-0.0196762658700194	-0.0196762658700194	-0.0196762658700194	-0.0196762658700194	0.455439246855567	-0.0196762658700194	-0.0196762658700194	-0.0196762658700219	-0.0196762658700194
39_positive_regulator_chr19_4374666_4374866:GATA1_10_b515938	0.461568843008926	-0.0196762658700194	1.88780554318055	-0.0196762658700194	-0.0196762658700194	-0.0196762658700194	-0.0196762658700194	2.38367998574899	2.25083924253203	-0.0196762658700194	-0.0196762658700219	1.45874849975956
39_positive_regulator_chr19_4374666_4374866:GATA1_10_b517025	-0.0196762658700194	-0.0196762658700194	-0.0196762658700194	-0.0196762658700194	-0.0196762658700194	-0.0196762658700194	-0.0196762658700194	0.455439246855567	-0.0196762658700194	-0.0196762658700194	-0.0196762658700219	-0.0196762658700194
39_positive_regulator_chr19_4374666_4374866:GATA1_10_b517037	-0.0196762658700194	-0.0196762658700194	-0.0196762658700194	-0.0196762658700194	-0.0196762658700194	0.464638187730893	-0.0196762658700194	0.455439246855567	-0.0196762658700194	-0.0196762658700194	-0.0196762658700219	-0.0196762658700194
39_positive_regulator_chr19_4374666_4374866:GATA1_10_b51915	2.17047432773544	2.85420198633675	-0.0196762658700194	0.488234753691553	-0.0196762658700194	-0.0196762658700194	2.84460830982184	2.27319237021428	3.14986930987589	1.20475167762414	1.59856562013061	-0.0196762658700194
39_positive_regulator_chr19_4374666_4374866:GATA1_10_b519271	-0.0196762658700194	-0.0196762658700194	-0.0196762658700194	2.93486164759338	0.853718403609144	2.29913501910352	0.484977804868997	2.48630461001737	3.25727884892429	-0.0196762658700194	1.59856562013061	1.20672894696802
39_positive_regulator_chr19_4374666_4374866:GATA1_10_b520970	-0.0196762658700194	1.1092353780219	0.817179758984901	-0.0196762658700194	0.853718403609144	0.464638187730893	1.39993407313983	2.15353612798597	-0.0196762658700194	-0.0196762658700194	1.38958186796684	0.901167036312301
39_positive_regulator_chr19_4374666_4374866:GATA1_10_b523433	-0.0196762658700194	-0.0196762658700194	-0.0196762658700194	-0.0196762658700194	-0.0196762658700194	-0.0196762658700194	-0.0196762658700194	-0.0196762658700194	-0.0196762658700194	-0.0196762658700194	-0.0196762658700219	-0.0196762658700194
39_positive_regulator_chr19_4374666_4374866:GATA1_10_b524260	-0.0196762658700194	2.03869747413786	1.54854248298268	-0.0196762658700194	0.853718403609144	-0.0196762658700194	1.1543141971801	1.09807763620971	-0.0196762658700194	1.67083603415952	1.59856562013061	2.02516394239934
39_positive_regulator_chr19_4374666_4374866:GATA1_10_b525411	-0.0196762658700194	-0.0196762658700194	-0.0196762658700194	-0.0196762658700194	0.482128934696173	-0.0196762658700194	-0.0196762658700194	-0.0196762658700194	-0.0196762658700194	-0.0196762658700194	-0.0196762658700219	-0.0196762658700194
39_positive_regulator_chr19_4374666_4374866:GATA1_10_b526816	1.34981346974501	1.1092353780219	-0.0196762658700194	0.86314627993853	-0.0196762658700194	-0.0196762658700194	2.46745356338472	0.455439246855567	2.84009800635064	2.0225471735338	1.14511266633555	-0.0196762658700194
39_positive_regulator_chr19_4374666_4374866:GATA1_10_b530587	-0.0196762658700194	-0.0196762658700194	-0.0196762658700194	-0.0196762658700194	-0.0196762658700194	-0.0196762658700194	-0.0196762658700194	-0.0196762658700194	0.410847942892067	-0.0196762658700194	-0.0196762658700219	-0.0196762658700194
39_positive_regulator_chr19_4374666_4374866:GATA1_10_b532765	-0.0196762658700194	-0.0196762658700194	-0.0196762658700194	-0.0196762658700194	-0.0196762658700194	-0.0196762658700194	-0.0196762658700194	-0.0196762658700194	-0.0196762658700194	-0.0196762658700194	-0.0196762658700219	-0.0196762658700194
39_positive_regulator_chr19_4374666_4374866:GATA1_10_b535289	1.34981346974501	3.91042176363559	4.57675364357221	0.86314627993853	2.45950941931844	1.90345265167656	2.23402506103408	2.83640751862833	2.9076021379107	2.30510075657184	3.19445281419847	2.64919844568058
39_positive_regulator_chr19_4374666_4374866:GATA1_10_b539910	1.89551394342765	-0.0196762658700194	0.458598449392888	-0.0196762658700194	2.75089471122905	0.464638187730893	1.95539692389894	-0.0196762658700194	2.35123519283407	2.0225471735338	2.45385483965391	1.6732213603497
39_positive_regulator_chr19_4374666_4374866:GATA1_10_b541340	0.461568843008926	-0.0196762658700194	-0.0196762658700194	1.40683476895383	0.853718403609144	-0.0196762658700194	1.60975757508618	-0.0196762658700194	1.60622032937389	-0.0196762658700194	-0.0196762658700219	-0.0196762658700194
39_positive_regulator_chr19_4374666_4374866:GATA1_10_b541533	-0.0196762658700194	-0.0196762658700194	-0.0196762658700194	0.488234753691553	-0.0196762658700194	-0.0196762658700194	-0.0196762658700194	-0.0196762658700194	-0.0196762658700194	-0.0196762658700194	-0.0196762658700219	-0.0196762658700194
39_positive_regulator_chr19_4374666_4374866:GATA1_10_b541895	-0.0196762658700194	0.821323714957607	2.49556200504978	-0.0196762658700194	-0.0196762658700194	-0.0196762658700194	-0.0196762658700194	2.67195016572471	1.23787315151485	-0.0196762658700194	-0.0196762658700219	2.02516394239934
39_positive_regulator_chr19_4374666_4374866:GATA1_10_b542963	-0.0196762658700194	-0.0196762658700194	-0.0196762658700194	-0.0196762658700194	-0.0196762658700194	-0.0196762658700194	-0.0196762658700194	-0.0196762658700194	0.410847942892067	-0.0196762658700194	-0.0196762658700219	-0.0196762658700194
39_positive_regulator_chr19_4374666_4374866:GATA1_10_b546131	-0.0196762658700194	-0.0196762658700194	-0.0196762658700194	-0.0196762658700194	-0.0196762658700194	-0.0196762658700194	0.858119990429928	-0.0196762658700194	0.741988889782658	-0.0196762658700194	-0.0196762658700219	1.6732213603497
39_positive_regulator_chr19_4374666_4374866:GATA1_10_b546867	-0.0196762658700194	-0.0196762658700194	0.817179758984901	-0.0196762658700194	-0.0196762658700194	-0.0196762658700194	0.484977804868997	0.81224881255295	1.43377069340116	-0.0196762658700194	2.83032712009017	1.85989810689935
39_positive_regulator_chr19_4374666_4374866:GATA1_10_b55463	1.55550997037536	1.73472980841883	1.72812372410813	-0.0196762658700194	1.78598987775209	1.74310870378475	2.10142700679896	0.81224881255295	2.25083924253203	-0.0196762658700194	-0.0196762658700219	0.901167036312301
39_positive_regulator_chr19_4374666_4374866:GATA1_10_b573	-0.0196762658700194	0.461256434943755	1.10414231413751	0.488234753691553	-0.0196762658700194	0.826589910994361	1.60975757508618	2.75652095096099	-0.0196762658700194	2.74417161632341	1.14511266633555	1.20672894696802
39_positive_regulator_chr19_4374666_4374866:GATA1_10_b58126	3.42640759362333	2.50332051932369	1.88780554318055	-0.0196762658700194	-0.0196762658700194	-0.0196762658700194	1.60975757508618	2.15353612798597	2.44509691880741	1.85738301853462	0.48010725701423	1.45874849975956
39_positive_regulator_chr19_4374666_4374866:GATA1_10_b59069	1.55550997037536	-0.0196762658700194	-0.0196762658700194	-0.0196762658700194	2.75089471122905	-0.0196762658700194	1.1543141971801	1.33653406757421	1.89939127356847	-0.0196762658700194	1.78107177391403	1.6732213603497
39_positive_regulator_chr19_4374666_4374866:GATA1_10_b63616	2.29051233669851	1.1092353780219	2.16228194596798	3.08395811379379	3.26360383583162	0.464638187730893	3.00168140219407	3.85325420710726	3.35724280928736	0.899538094928212	1.38958186796684	3.22606358590943
39_positive_regulator_chr19_4374666_4374866:GATA1_10_b64136	-0.0196762658700194	1.55477807958334	-0.0196762658700194	2.76856171445551	0.853718403609144	-0.0196762658700194	-0.0196762658700194	3.05252571939362	1.76023995432327	2.0225471735338	-0.0196762658700219	-0.0196762658700194
39_positive_regulator_chr19_4374666_4374866:GATA1_10_b69414	1.89551394342765	0.461256434943755	2.9218628415769	-0.0196762658700194	-0.0196762658700194	-0.0196762658700194	2.46745356338472	1.09807763620971	2.25083924253203	2.30510075657184	0.850591974623888	1.45874849975956
39_positive_regulator_chr19_4374666_4374866:GATA1_10_b70869	1.10983343064201	-0.0196762658700194	-0.0196762658700194	-0.0196762658700194	-0.0196762658700194	-0.0196762658700194	0.484977804868997	1.09807763620971	1.76023995432327	1.20475167762414	0.48010725701423	-0.0196762658700194
39_positive_regulator_chr19_4374666_4374866:GATA1_10_b76738	0.461568843008926	1.1092353780219	0.817179758984901	-0.0196762658700194	-0.0196762658700194	2.17890861377239	2.75915545309633	3.35337445996401	2.44509691880741	1.45653451439637	-0.0196762658700219	3.15648604227958
39_positive_regulator_chr19_4374666_4374866:GATA1_10_b76829	0.461568843008926	-0.0196762658700194	-0.0196762658700194	-0.0196762658700194	1.39388366041767	3.48773085713841	-0.0196762658700194	0.455439246855567	1.43377069340116	1.45653451439637	-0.0196762658700219	-0.0196762658700194
39_positive_regulator_chr19_4374666_4374866:GATA1_10_b80081	-0.0196762658700194	-0.0196762658700194	-0.0196762658700194	0.488234753691553	-0.0196762658700194	-0.0196762658700194	-0.0196762658700194	-0.0196762658700194	-0.0196762658700194	-0.0196762658700194	-0.0196762658700219	-0.0196762658700194
39_positive_regulator_chr19_4374666_4374866:GATA1_10_b80082	0.461568843008926	0.461256434943755	0.817179758984901	0.86314627993853	0.853718403609144	-0.0196762658700194	-0.0196762658700194	1.33653406757421	0.410847942892067	-0.0196762658700194	-0.0196762658700219	-0.0196762658700194
39_positive_regulator_chr19_4374666_4374866:GATA1_10_b80083	-0.0196762658700194	-0.0196762658700194	-0.0196762658700194	-0.0196762658700194	-0.0196762658700194	-0.0196762658700194	-0.0196762658700194	-0.0196762658700194	-0.0196762658700194	-0.0196762658700194	-0.0196762658700219	-0.0196762658700194
39_positive_regulator_chr19_4374666_4374866:GATA1_10_b83325	-0.0196762658700194	-0.0196762658700194	-0.0196762658700194	-0.0196762658700194	-0.0196762658700194	-0.0196762658700194	-0.0196762658700194	-0.0196762658700194	-0.0196762658700194	-0.0196762658700194	-0.0196762658700219	-0.0196762658700194
39_positive_regulator_chr19_4374666_4374866:GATA1_10_b86651	0.821810497431944	1.55477807958334	0.817179758984901	2.76856171445551	1.60321715648073	2.41010854924014	1.95539692389894	2.15353612798597	2.97208841155859	2.42801558719793	0.850591974623888	1.45874849975956
39_positive_regulator_chr19_4374666_4374866:GATA1_10_b87184	1.55550997037536	1.73472980841883	0.458598449392888	-0.0196762658700194	-0.0196762658700194	1.90345265167656	1.792903577134	1.33653406757421	1.76023995432327	-0.0196762658700194	0.850591974623888	0.901167036312301
39_positive_regulator_chr19_4374666_4374866:GATA1_10_b88271	-0.0196762658700194	-0.0196762658700194	0.817179758984901	-0.0196762658700194	1.60321715648073	-0.0196762658700194	0.484977804868997	-0.0196762658700194	1.60622032937389	-0.0196762658700194	1.38958186796684	1.20672894696802
39_positive_regulator_chr19_4374666_4374866:GATA1_10_b8873	-0.0196762658700194	-0.0196762658700194	-0.0196762658700194	-0.0196762658700194	-0.0196762658700194	-0.0196762658700194	-0.0196762658700194	-0.0196762658700194	-0.0196762658700194	-0.0196762658700194	-0.0196762658700219	-0.0196762658700194
39_positive_regulator_chr19_4374666_4374866:GATA1_10_b89272	-0.0196762658700194	3.52659256396454	1.54854248298268	-0.0196762658700194	3.38190469217453	2.41010854924014	2.10142700679896	1.87957926344143	1.23787315151485	0.899538094928212	1.78107177391403	2.54414542689974
39_positive_regulator_chr19_4374666_4374866:GATA1_10_b90495	1.73550507333734	0.821323714957607	0.817179758984901	-0.0196762658700194	0.853718403609144	1.35643840918301	2.92528146316255	1.09807763620971	1.43377069340116	1.85738301853462	2.22094714067737	-0.0196762658700194
39_positive_regulator_chr19_4374666_4374866:GATA1_10_b90550	-0.0196762658700194	-0.0196762658700194	-0.0196762658700194	-0.0196762658700194	-0.0196762658700194	0.464638187730893	-0.0196762658700194	-0.0196762658700194	-0.0196762658700194	-0.0196762658700194	-0.0196762658700219	-0.0196762658700194
39_positive_regulator_chr19_4374666_4374866:GATA1_10_b9578	-0.0196762658700194	-0.0196762658700194	-0.0196762658700194	-0.0196762658700194	-0.0196762658700194	-0.0196762658700194	-0.0196762658700194	-0.0196762658700194	-0.0196762658700194	-0.0196762658700194	-0.0196762658700219	0.513000571534338
39_positive_regulator_chr19_4374666_4374866:GATA1_10_b96966	-0.0196762658700194	-0.0196762658700194	-0.0196762658700194	-0.0196762658700194	1.14893541210835	-0.0196762658700194	1.39993407313983	0.455439246855567	0.741988889782658	-0.0196762658700194	-0.0196762658700219	-0.0196762658700194
39_positive_regulator_chr19_4374666_4374866:GATA1_11_b10635	1.73550507333734	-0.0196762658700194	-0.0196762658700194	1.16045193059262	1.14893541210835	2.41010854924014	3.27228755476729	3.24044716011019	2.44509691880741	-0.0196762658700194	0.850591974623888	0.513000571534338
39_positive_regulator_chr19_4374666_4374866:GATA1_11_b10636	-0.0196762658700194	-0.0196762658700194	-0.0196762658700194	0.488234753691553	-0.0196762658700194	-0.0196762658700194	0.484977804868997	-0.0196762658700194	-0.0196762658700194	-0.0196762658700194	-0.0196762658700219	-0.0196762658700194
39_positive_regulator_chr19_4374666_4374866:GATA1_11_b108002	-0.0196762658700194	0.461256434943755	-0.0196762658700194	-0.0196762658700194	-0.0196762658700194	-0.0196762658700194	-0.0196762658700194	-0.0196762658700194	1.01113267399434	0.511934858078173	0.48010725701423	-0.0196762658700194
39_positive_regulator_chr19_4374666_4374866:GATA1_11_b114682	0.461568843008926	0.821323714957607	-0.0196762658700194	-0.0196762658700194	-0.0196762658700194	-0.0196762658700194	2.57138013919759	1.72024831835002	2.14293077374278	0.899538094928212	1.38958186796684	1.6732213603497
39_positive_regulator_chr19_4374666_4374866:GATA1_11_b121095	-0.0196762658700194	1.73472980841883	-0.0196762658700194	1.61721443438631	-0.0196762658700194	-0.0196762658700194	0.858119990429928	0.81224881255295	3.14986930987589	2.30510075657184	-0.0196762658700219	-0.0196762658700194
39_positive_regulator_chr19_4374666_4374866:GATA1_11_b126555	-0.0196762658700194	-0.0196762658700194	-0.0196762658700194	-0.0196762658700194	-0.0196762658700194	-0.0196762658700194	0.484977804868997	-0.0196762658700194	-0.0196762658700194	-0.0196762658700194	-0.0196762658700219	-0.0196762658700194
39_positive_regulator_chr19_4374666_4374866:GATA1_11_b129212	-0.0196762658700194	-0.0196762658700194	-0.0196762658700194	-0.0196762658700194	-0.0196762658700194	-0.0196762658700194	2.46745356338472	0.455439246855567	1.76023995432327	0.899538094928212	1.38958186796684	2.74711827887228
39_positive_regulator_chr19_4374666_4374866:GATA1_11_b130545	-0.0196762658700194	1.34913824467489	1.10414231413751	-0.0196762658700194	2.22638458793658	1.90345265167656	1.95539692389894	3.29801545450345	2.69480468317826	2.0225471735338	3.37566511985792	1.20672894696802
39_positive_regulator_chr19_4374666_4374866:GATA1_11_b132228	-0.0196762658700194	-0.0196762658700194	-0.0196762658700194	-0.0196762658700194	-0.0196762658700194	-0.0196762658700194	0.484977804868997	-0.0196762658700194	-0.0196762658700194	-0.0196762658700194	-0.0196762658700219	-0.0196762658700194
39_positive_regulator_chr19_4374666_4374866:GATA1_11_b132955	-0.0196762658700194	-0.0196762658700194	-0.0196762658700194	-0.0196762658700194	-0.0196762658700194	-0.0196762658700194	0.484977804868997	2.48630461001737	1.23787315151485	-0.0196762658700194	-0.0196762658700219	-0.0196762658700194
39_positive_regulator_chr19_4374666_4374866:GATA1_11_b135061	-0.0196762658700194	-0.0196762658700194	-0.0196762658700194	-0.0196762658700194	-0.0196762658700194	-0.0196762658700194	1.1543141971801	1.09807763620971	-0.0196762658700194	-0.0196762658700194	1.14511266633555	2.3078666171345
39_positive_regulator_chr19_4374666_4374866:GATA1_11_b138906	3.07168681036177	-0.0196762658700194	0.458598449392888	-0.0196762658700194	-0.0196762658700194	-0.0196762658700194	0.858119990429928	0.455439246855567	2.35123519283407	-0.0196762658700194	-0.0196762658700219	-0.0196762658700194
39_positive_regulator_chr19_4374666_4374866:GATA1_11_b146363	-0.0196762658700194	-0.0196762658700194	-0.0196762658700194	-0.0196762658700194	-0.0196762658700194	-0.0196762658700194	0.858119990429928	1.72024831835002	1.01113267399434	-0.0196762658700194	1.78107177391403	-0.0196762658700194
39_positive_regulator_chr19_4374666_4374866:GATA1_11_b149915	0.821810497431944	-0.0196762658700194	1.88780554318055	-0.0196762658700194	-0.0196762658700194	-0.0196762658700194	2.23402506103408	2.27319237021428	0.410847942892067	0.511934858078173	1.14511266633555	-0.0196762658700194
39_positive_regulator_chr19_4374666_4374866:GATA1_11_b151145	1.10983343064201	2.16961409614733	-0.0196762658700194	1.96361030928397	-0.0196762658700194	1.11570289080135	2.57138013919759	1.33653406757421	1.43377069340116	2.42801558719793	2.08868459212479	1.45874849975956
39_positive_regulator_chr19_4374666_4374866:GATA1_11_b153573	-0.0196762658700194	0.821323714957607	-0.0196762658700194	-0.0196762658700194	1.14893541210835	-0.0196762658700194	2.35545527183043	1.54111084924336	2.02629388234293	1.20475167762414	2.83032712009017	2.02516394239934
39_positive_regulator_chr19_4374666_4374866:GATA1_11_b155451	0.461568843008926	1.1092353780219	-0.0196762658700194	-0.0196762658700194	-0.0196762658700194	-0.0196762658700194	1.60975757508618	2.98402152439771	1.01113267399434	-0.0196762658700194	1.38958186796684	2.17342883903944
39_positive_regulator_chr19_4374666_4374866:GATA1_11_b161963	1.34981346974501	-0.0196762658700194	-0.0196762658700194	-0.0196762658700194	-0.0196762658700194	-0.0196762658700194	1.60975757508618	-0.0196762658700194	1.43377069340116	-0.0196762658700194	0.850591974623888	1.85989810689935
39_positive_regulator_chr19_4374666_4374866:GATA1_11_b18016	-0.0196762658700194	-0.0196762658700194	-0.0196762658700194	-0.0196762658700194	-0.0196762658700194	-0.0196762658700194	0.484977804868997	-0.0196762658700194	-0.0196762658700194	-0.0196762658700194	-0.0196762658700219	-0.0196762658700194
39_positive_regulator_chr19_4374666_4374866:GATA1_11_b180594	-0.0196762658700194	-0.0196762658700194	-0.0196762658700194	-0.0196762658700194	-0.0196762658700194	-0.0196762658700194	2.10142700679896	2.27319237021428	2.53322324757858	0.899538094928212	-0.0196762658700219	1.45874849975956
39_positive_regulator_chr19_4374666_4374866:GATA1_11_b185168	0.821810497431944	1.34913824467489	-0.0196762658700194	-0.0196762658700194	1.78598987775209	-0.0196762658700194	0.858119990429928	1.33653406757421	0.741988889782658	0.899538094928212	-0.0196762658700219	-0.0196762658700194
39_positive_regulator_chr19_4374666_4374866:GATA1_11_b185476	-0.0196762658700194	-0.0196762658700194	-0.0196762658700194	-0.0196762658700194	-0.0196762658700194	-0.0196762658700194	-0.0196762658700194	0.455439246855567	0.741988889782658	1.67083603415952	-0.0196762658700219	-0.0196762658700194
39_positive_regulator_chr19_4374666_4374866:GATA1_11_b185823	-0.0196762658700194	-0.0196762658700194	0.817179758984901	-0.0196762658700194	-0.0196762658700194	-0.0196762658700194	1.39993407313983	2.38367998574899	2.02629388234293	-0.0196762658700194	1.38958186796684	1.85989810689935
39_positive_regulator_chr19_4374666_4374866:GATA1_11_b185824	-0.0196762658700194	-0.0196762658700194	0.458598449392888	-0.0196762658700194	-0.0196762658700194	-0.0196762658700194	-0.0196762658700194	-0.0196762658700194	-0.0196762658700194	-0.0196762658700194	-0.0196762658700219	-0.0196762658700194
39_positive_regulator_chr19_4374666_4374866:GATA1_11_b186295	1.73550507333734	-0.0196762658700194	-0.0196762658700194	2.47650144083178	-0.0196762658700194	-0.0196762658700194	-0.0196762658700194	-0.0196762658700194	0.741988889782658	-0.0196762658700194	-0.0196762658700219	1.45874849975956
39_positive_regulator_chr19_4374666_4374866:GATA1_11_b187408	-0.0196762658700194	-0.0196762658700194	-0.0196762658700194	-0.0196762658700194	-0.0196762658700194	-0.0196762658700194	-0.0196762658700194	0.81224881255295	1.01113267399434	0.511934858078173	-0.0196762658700219	-0.0196762658700194
39_positive_regulator_chr19_4374666_4374866:GATA1_11_b189009	-0.0196762658700194	-0.0196762658700194	-0.0196762658700194	-0.0196762658700194	-0.0196762658700194	-0.0196762658700194	2.35545527183043	-0.0196762658700194	-0.0196762658700194	-0.0196762658700194	-0.0196762658700219	-0.0196762658700194
39_positive_regulator_chr19_4374666_4374866:GATA1_11_b189050	1.10983343064201	-0.0196762658700194	-0.0196762658700194	-0.0196762658700194	0.482128934696173	-0.0196762658700194	1.60975757508618	1.72024831835002	1.89939127356847	-0.0196762658700194	-0.0196762658700219	1.6732213603497
39_positive_regulator_chr19_4374666_4374866:GATA1_11_b189939	1.10983343064201	-0.0196762658700194	0.458598449392888	-0.0196762658700194	-0.0196762658700194	-0.0196762658700194	-0.0196762658700194	1.09807763620971	1.43377069340116	-0.0196762658700194	-0.0196762658700219	-0.0196762658700194
39_positive_regulator_chr19_4374666_4374866:GATA1_11_b194190	-0.0196762658700194	-0.0196762658700194	-0.0196762658700194	-0.0196762658700194	-0.0196762658700194	-0.0196762658700194	-0.0196762658700194	1.87957926344143	-0.0196762658700194	-0.0196762658700194	-0.0196762658700219	-0.0196762658700194
39_positive_regulator_chr19_4374666_4374866:GATA1_11_b195689	2.50423062321694	-0.0196762658700194	-0.0196762658700194	-0.0196762658700194	-0.0196762658700194	-0.0196762658700194	-0.0196762658700194	-0.0196762658700194	-0.0196762658700194	-0.0196762658700194	-0.0196762658700219	-0.0196762658700194
39_positive_regulator_chr19_4374666_4374866:GATA1_11_b204062	-0.0196762658700194	-0.0196762658700194	-0.0196762658700194	-0.0196762658700194	-0.0196762658700194	-0.0196762658700194	1.1543141971801	2.15353612798597	2.61627491840267	-0.0196762658700194	-0.0196762658700219	-0.0196762658700194
39_positive_regulator_chr19_4374666_4374866:GATA1_11_b21154	2.50423062321694	-0.0196762658700194	2.3927920175811	1.80078384479096	-0.0196762658700194	1.74310870378475	2.46745356338472	1.33653406757421	2.14293077374278	1.20475167762414	1.94306138662415	1.6732213603497
39_positive_regulator_chr19_4374666_4374866:GATA1_11_b21155	-0.0196762658700194	-0.0196762658700194	-0.0196762658700194	0.488234753691553	-0.0196762658700194	-0.0196762658700194	-0.0196762658700194	-0.0196762658700194	-0.0196762658700194	0.511934858078173	-0.0196762658700219	-0.0196762658700194
39_positive_regulator_chr19_4374666_4374866:GATA1_11_b217447	-0.0196762658700194	-0.0196762658700194	-0.0196762658700194	-0.0196762658700194	-0.0196762658700194	-0.0196762658700194	-0.0196762658700194	0.455439246855567	-0.0196762658700194	-0.0196762658700194	-0.0196762658700219	-0.0196762658700194
39_positive_regulator_chr19_4374666_4374866:GATA1_11_b2223	-0.0196762658700194	0.461256434943755	-0.0196762658700194	-0.0196762658700194	-0.0196762658700194	1.11570289080135	2.57138013919759	1.33653406757421	2.25083924253203	-0.0196762658700194	2.45385483965391	1.6732213603497
39_positive_regulator_chr19_4374666_4374866:GATA1_11_b222606	-0.0196762658700194	1.1092353780219	1.34338650820639	-0.0196762658700194	1.14893541210835	-0.0196762658700194	2.46745356338472	-0.0196762658700194	0.741988889782658	-0.0196762658700194	0.850591974623888	-0.0196762658700194
39_positive_regulator_chr19_4374666_4374866:GATA1_11_b224829	1.89551394342765	-0.0196762658700194	1.54854248298268	-0.0196762658700194	-0.0196762658700194	-0.0196762658700194	2.23402506103408	2.75652095096099	-0.0196762658700194	-0.0196762658700194	0.48010725701423	-0.0196762658700194
39_positive_regulator_chr19_4374666_4374866:GATA1_11_b236409	-0.0196762658700194	-0.0196762658700194	-0.0196762658700194	-0.0196762658700194	-0.0196762658700194	-0.0196762658700194	-0.0196762658700194	-0.0196762658700194	2.25083924253203	-0.0196762658700194	0.850591974623888	-0.0196762658700194
39_positive_regulator_chr19_4374666_4374866:GATA1_11_b237278	-0.0196762658700194	-0.0196762658700194	-0.0196762658700194	-0.0196762658700194	-0.0196762658700194	-0.0196762658700194	1.60975757508618	1.09807763620971	1.43377069340116	-0.0196762658700194	-0.0196762658700219	-0.0196762658700194
39_positive_regulator_chr19_4374666_4374866:GATA1_11_b238146	-0.0196762658700194	0.821323714957607	-0.0196762658700194	-0.0196762658700194	-0.0196762658700194	-0.0196762658700194	0.484977804868997	1.33653406757421	-0.0196762658700194	1.45653451439637	-0.0196762658700219	-0.0196762658700194
39_positive_regulator_chr19_4374666_4374866:GATA1_11_b240960	1.10983343064201	2.03869747413786	-0.0196762658700194	-0.0196762658700194	0.853718403609144	1.74310870378475	1.1543141971801	1.33653406757421	1.43377069340116	1.45653451439637	0.850591974623888	1.6732213603497
39_positive_regulator_chr19_4374666_4374866:GATA1_11_b247627	-0.0196762658700194	-0.0196762658700194	-0.0196762658700194	-0.0196762658700194	-0.0196762658700194	-0.0196762658700194	2.10142700679896	0.455439246855567	2.02629388234293	1.67083603415952	-0.0196762658700219	1.45874849975956
39_positive_regulator_chr19_4374666_4374866:GATA1_11_b247629	1.10983343064201	2.50332051932369	2.16228194596798	0.86314627993853	0.482128934696173	1.11570289080135	2.23402506103408	3.40668749901993	2.69480468317826	1.67083603415952	-0.0196762658700219	1.45874849975956
39_positive_regulator_chr19_4374666_4374866:GATA1_11_b249020	-0.0196762658700194	-0.0196762658700194	1.34338650820639	-0.0196762658700194	-0.0196762658700194	-0.0196762658700194	-0.0196762658700194	-0.0196762658700194	1.43377069340116	-0.0196762658700194	-0.0196762658700219	-0.0196762658700194
39_positive_regulator_chr19_4374666_4374866:GATA1_11_b25930	0.461568843008926	-0.0196762658700194	-0.0196762658700194	-0.0196762658700194	-0.0196762658700194	-0.0196762658700194	-0.0196762658700194	-0.0196762658700194	-0.0196762658700194	-0.0196762658700194	-0.0196762658700219	0.901167036312301
39_positive_regulator_chr19_4374666_4374866:GATA1_11_b260636	-0.0196762658700194	-0.0196762658700194	-0.0196762658700194	-0.0196762658700194	-0.0196762658700194	-0.0196762658700194	-0.0196762658700194	1.33653406757421	-0.0196762658700194	-0.0196762658700194	-0.0196762658700219	1.45874849975956
39_positive_regulator_chr19_4374666_4374866:GATA1_11_b262113	-0.0196762658700194	-0.0196762658700194	-0.0196762658700194	-0.0196762658700194	-0.0196762658700194	-0.0196762658700194	-0.0196762658700194	-0.0196762658700194	1.43377069340116	-0.0196762658700194	1.14511266633555	-0.0196762658700194
39_positive_regulator_chr19_4374666_4374866:GATA1_11_b263008	1.10983343064201	1.55477807958334	1.88780554318055	-0.0196762658700194	-0.0196762658700194	-0.0196762658700194	3.27228755476729	1.87957926344143	2.97208841155859	2.30510075657184	2.22094714067737	1.45874849975956
39_positive_regulator_chr19_4374666_4374866:GATA1_11_b26615	-0.0196762658700194	0.461256434943755	1.34338650820639	-0.0196762658700194	-0.0196762658700194	0.464638187730893	1.39993407313983	1.72024831835002	2.53322324757858	1.20475167762414	0.48010725701423	-0.0196762658700194
39_positive_regulator_chr19_4374666_4374866:GATA1_11_b270543	1.10983343064201	-0.0196762658700194	-0.0196762658700194	-0.0196762658700194	-0.0196762658700194	-0.0196762658700194	1.1543141971801	-0.0196762658700194	-0.0196762658700194	-0.0196762658700194	2.83032712009017	-0.0196762658700194
39_positive_regulator_chr19_4374666_4374866:GATA1_11_b272059	-0.0196762658700194	-0.0196762658700194	-0.0196762658700194	-0.0196762658700194	-0.0196762658700194	-0.0196762658700194	1.60975757508618	-0.0196762658700194	1.23787315151485	-0.0196762658700194	0.48010725701423	-0.0196762658700194
39_positive_regulator_chr19_4374666_4374866:GATA1_11_b277296	-0.0196762658700194	-0.0196762658700194	0.458598449392888	-0.0196762658700194	-0.0196762658700194	-0.0196762658700194	-0.0196762658700194	-0.0196762658700194	-0.0196762658700194	-0.0196762658700194	-0.0196762658700219	-0.0196762658700194
39_positive_regulator_chr19_4374666_4374866:GATA1_11_b277421	-0.0196762658700194	1.34913824467489	-0.0196762658700194	-0.0196762658700194	-0.0196762658700194	-0.0196762658700194	-0.0196762658700194	1.72024831835002	-0.0196762658700194	-0.0196762658700194	-0.0196762658700219	-0.0196762658700194
39_positive_regulator_chr19_4374666_4374866:GATA1_11_b282342	-0.0196762658700194	-0.0196762658700194	-0.0196762658700194	-0.0196762658700194	-0.0196762658700194	-0.0196762658700194	-0.0196762658700194	0.81224881255295	-0.0196762658700194	-0.0196762658700194	1.14511266633555	-0.0196762658700194
39_positive_regulator_chr19_4374666_4374866:GATA1_11_b286357	-0.0196762658700194	-0.0196762658700194	-0.0196762658700194	-0.0196762658700194	-0.0196762658700194	-0.0196762658700194	-0.0196762658700194	-0.0196762658700194	-0.0196762658700194	-0.0196762658700194	-0.0196762658700219	-0.0196762658700194
39_positive_regulator_chr19_4374666_4374866:GATA1_11_b290328	1.34981346974501	0.461256434943755	-0.0196762658700194	-0.0196762658700194	-0.0196762658700194	-0.0196762658700194	-0.0196762658700194	1.33653406757421	-0.0196762658700194	-0.0196762658700194	-0.0196762658700219	-0.0196762658700194
39_positive_regulator_chr19_4374666_4374866:GATA1_11_b291926	-0.0196762658700194	-0.0196762658700194	-0.0196762658700194	-0.0196762658700194	-0.0196762658700194	-0.0196762658700194	-0.0196762658700194	-0.0196762658700194	1.23787315151485	1.20475167762414	0.850591974623888	-0.0196762658700194
39_positive_regulator_chr19_4374666_4374866:GATA1_11_b293850	-0.0196762658700194	-0.0196762658700194	-0.0196762658700194	-0.0196762658700194	-0.0196762658700194	0.464638187730893	0.858119990429928	1.33653406757421	1.60622032937389	-0.0196762658700194	-0.0196762658700219	-0.0196762658700194
39_positive_regulator_chr19_4374666_4374866:GATA1_11_b294402	-0.0196762658700194	-0.0196762658700194	-0.0196762658700194	-0.0196762658700194	-0.0196762658700194	-0.0196762658700194	3.00168140219407	-0.0196762658700194	2.44509691880741	0.511934858078173	-0.0196762658700219	1.6732213603497
39_positive_regulator_chr19_4374666_4374866:GATA1_11_b297711	-0.0196762658700194	-0.0196762658700194	-0.0196762658700194	-0.0196762658700194	-0.0196762658700194	-0.0196762658700194	-0.0196762658700194	1.09807763620971	1.01113267399434	-0.0196762658700194	-0.0196762658700219	-0.0196762658700194
39_positive_regulator_chr19_4374666_4374866:GATA1_11_b297828	-0.0196762658700194	-0.0196762658700194	-0.0196762658700194	-0.0196762658700194	-0.0196762658700194	-0.0196762658700194	-0.0196762658700194	-0.0196762658700194	-0.0196762658700194	-0.0196762658700194	-0.0196762658700219	-0.0196762658700194
39_positive_regulator_chr19_4374666_4374866:GATA1_11_b307176	0.821810497431944	-0.0196762658700194	-0.0196762658700194	-0.0196762658700194	-0.0196762658700194	-0.0196762658700194	0.858119990429928	-0.0196762658700194	0.410847942892067	0.899538094928212	2.74501367266663	-0.0196762658700194
39_positive_regulator_chr19_4374666_4374866:GATA1_11_b307739	-0.0196762658700194	-0.0196762658700194	0.458598449392888	-0.0196762658700194	-0.0196762658700194	-0.0196762658700194	2.10142700679896	1.09807763620971	2.02629388234293	-0.0196762658700194	-0.0196762658700219	0.901167036312301
39_positive_regulator_chr19_4374666_4374866:GATA1_11_b310892	0.461568843008926	-0.0196762658700194	-0.0196762658700194	-0.0196762658700194	-0.0196762658700194	-0.0196762658700194	0.858119990429928	1.33653406757421	0.741988889782658	2.30510075657184	1.14511266633555	-0.0196762658700194
39_positive_regulator_chr19_4374666_4374866:GATA1_11_b314067	-0.0196762658700194	-0.0196762658700194	-0.0196762658700194	-0.0196762658700194	-0.0196762658700194	-0.0196762658700194	-0.0196762658700194	-0.0196762658700194	-0.0196762658700194	-0.0196762658700194	-0.0196762658700219	-0.0196762658700194
39_positive_regulator_chr19_4374666_4374866:GATA1_11_b316796	0.461568843008926	1.34913824467489	-0.0196762658700194	-0.0196762658700194	-0.0196762658700194	0.826589910994361	1.1543141971801	0.81224881255295	1.89939127356847	-0.0196762658700194	0.850591974623888	-0.0196762658700194
39_positive_regulator_chr19_4374666_4374866:GATA1_11_b318156	0.461568843008926	-0.0196762658700194	0.458598449392888	-0.0196762658700194	-0.0196762658700194	0.826589910994361	-0.0196762658700194	1.87957926344143	0.741988889782658	1.45653451439637	-0.0196762658700219	1.6732213603497
39_positive_regulator_chr19_4374666_4374866:GATA1_11_b322331	1.10983343064201	2.03869747413786	1.10414231413751	-0.0196762658700194	-0.0196762658700194	-0.0196762658700194	-0.0196762658700194	1.72024831835002	2.53322324757858	-0.0196762658700194	1.59856562013061	2.02516394239934
39_positive_regulator_chr19_4374666_4374866:GATA1_11_b322784	-0.0196762658700194	1.73472980841883	-0.0196762658700194	-0.0196762658700194	-0.0196762658700194	-0.0196762658700194	0.484977804868997	1.87957926344143	2.84009800635064	-0.0196762658700194	1.38958186796684	1.20672894696802
39_positive_regulator_chr19_4374666_4374866:GATA1_11_b324104	2.50423062321694	0.461256434943755	0.817179758984901	-0.0196762658700194	-0.0196762658700194	0.464638187730893	1.792903577134	0.81224881255295	2.14293077374278	-0.0196762658700194	1.94306138662415	-0.0196762658700194
39_positive_regulator_chr19_4374666_4374866:GATA1_11_b324140	-0.0196762658700194	-0.0196762658700194	0.458598449392888	-0.0196762658700194	-0.0196762658700194	-0.0196762658700194	1.39993407313983	2.98402152439771	2.44509691880741	-0.0196762658700194	-0.0196762658700219	2.17342883903944
39_positive_regulator_chr19_4374666_4374866:GATA1_11_b324263	-0.0196762658700194	1.1092353780219	-0.0196762658700194	-0.0196762658700194	-0.0196762658700194	-0.0196762658700194	0.484977804868997	0.81224881255295	2.02629388234293	-0.0196762658700194	0.48010725701423	1.45874849975956
39_positive_regulator_chr19_4374666_4374866:GATA1_11_b329281	-0.0196762658700194	-0.0196762658700194	1.10414231413751	-0.0196762658700194	3.68779802785671	0.826589910994361	1.39993407313983	1.09807763620971	2.14293077374278	1.20475167762414	2.74501367266663	1.45874849975956
39_positive_regulator_chr19_4374666_4374866:GATA1_11_b333141	-0.0196762658700194	-0.0196762658700194	-0.0196762658700194	-0.0196762658700194	-0.0196762658700194	-0.0196762658700194	-0.0196762658700194	0.455439246855567	-0.0196762658700194	-0.0196762658700194	-0.0196762658700219	-0.0196762658700194
39_positive_regulator_chr19_4374666_4374866:GATA1_11_b335994	-0.0196762658700194	-0.0196762658700194	-0.0196762658700194	-0.0196762658700194	-0.0196762658700194	-0.0196762658700194	-0.0196762658700194	-0.0196762658700194	-0.0196762658700194	-0.0196762658700194	1.14511266633555	-0.0196762658700194
39_positive_regulator_chr19_4374666_4374866:GATA1_11_b335995	-0.0196762658700194	-0.0196762658700194	-0.0196762658700194	-0.0196762658700194	-0.0196762658700194	-0.0196762658700194	1.1543141971801	-0.0196762658700194	0.741988889782658	-0.0196762658700194	3.37566511985792	-0.0196762658700194
39_positive_regulator_chr19_4374666_4374866:GATA1_11_b339968	1.55550997037536	2.16961409614733	1.88780554318055	-0.0196762658700194	0.482128934696173	-0.0196762658700194	3.33269083613414	4.13179853209627	3.80951177063226	-0.0196762658700194	2.45385483965391	2.02516394239934
39_positive_regulator_chr19_4374666_4374866:GATA1_11_b341490	-0.0196762658700194	-0.0196762658700194	-0.0196762658700194	-0.0196762658700194	-0.0196762658700194	-0.0196762658700194	-0.0196762658700194	1.87957926344143	-0.0196762658700194	-0.0196762658700194	0.48010725701423	1.20672894696802
39_positive_regulator_chr19_4374666_4374866:GATA1_11_b342342	1.10983343064201	0.461256434943755	0.817179758984901	-0.0196762658700194	-0.0196762658700194	-0.0196762658700194	1.60975757508618	1.33653406757421	3.03381515397328	1.85738301853462	1.38958186796684	1.6732213603497
39_positive_regulator_chr19_4374666_4374866:GATA1_11_b349746	-0.0196762658700194	-0.0196762658700194	-0.0196762658700194	-0.0196762658700194	-0.0196762658700194	-0.0196762658700194	0.484977804868997	0.455439246855567	1.23787315151485	-0.0196762658700194	-0.0196762658700219	1.45874849975956
39_positive_regulator_chr19_4374666_4374866:GATA1_11_b357137	-0.0196762658700194	-0.0196762658700194	-0.0196762658700194	-0.0196762658700194	-0.0196762658700194	-0.0196762658700194	0.484977804868997	-0.0196762658700194	1.23787315151485	0.511934858078173	-0.0196762658700219	-0.0196762658700194
39_positive_regulator_chr19_4374666_4374866:GATA1_11_b360956	-0.0196762658700194	-0.0196762658700194	-0.0196762658700194	-0.0196762658700194	-0.0196762658700194	-0.0196762658700194	2.23402506103408	2.38367998574899	1.23787315151485	-0.0196762658700194	0.850591974623888	-0.0196762658700194
39_positive_regulator_chr19_4374666_4374866:GATA1_11_b361244	-0.0196762658700194	-0.0196762658700194	-0.0196762658700194	-0.0196762658700194	-0.0196762658700194	-0.0196762658700194	0.484977804868997	-0.0196762658700194	-0.0196762658700194	-0.0196762658700194	-0.0196762658700219	-0.0196762658700194
39_positive_regulator_chr19_4374666_4374866:GATA1_11_b364927	-0.0196762658700194	-0.0196762658700194	-0.0196762658700194	-0.0196762658700194	-0.0196762658700194	-0.0196762658700194	-0.0196762658700194	1.72024831835002	-0.0196762658700194	0.899538094928212	-0.0196762658700219	-0.0196762658700194
39_positive_regulator_chr19_4374666_4374866:GATA1_11_b365101	-0.0196762658700194	-0.0196762658700194	-0.0196762658700194	-0.0196762658700194	-0.0196762658700194	-0.0196762658700194	-0.0196762658700194	-0.0196762658700194	1.43377069340116	-0.0196762658700194	-0.0196762658700219	-0.0196762658700194
39_positive_regulator_chr19_4374666_4374866:GATA1_11_b367814	1.73550507333734	2.03869747413786	-0.0196762658700194	-0.0196762658700194	-0.0196762658700194	-0.0196762658700194	1.39993407313983	0.81224881255295	1.89939127356847	0.899538094928212	2.22094714067737	2.02516394239934
39_positive_regulator_chr19_4374666_4374866:GATA1_11_b368667	-0.0196762658700194	-0.0196762658700194	-0.0196762658700194	-0.0196762658700194	-0.0196762658700194	-0.0196762658700194	-0.0196762658700194	-0.0196762658700194	-0.0196762658700194	-0.0196762658700194	-0.0196762658700219	-0.0196762658700194
39_positive_regulator_chr19_4374666_4374866:GATA1_11_b373450	-0.0196762658700194	0.461256434943755	-0.0196762658700194	-0.0196762658700194	-0.0196762658700194	-0.0196762658700194	1.60975757508618	2.38367998574899	2.76927962742362	-0.0196762658700194	1.59856562013061	3.00637533763209
39_positive_regulator_chr19_4374666_4374866:GATA1_11_b374600	-0.0196762658700194	-0.0196762658700194	1.10414231413751	-0.0196762658700194	-0.0196762658700194	3.08121701669882	0.484977804868997	-0.0196762658700194	1.43377069340116	-0.0196762658700194	-0.0196762658700219	1.6732213603497
39_positive_regulator_chr19_4374666_4374866:GATA1_11_b378911	-0.0196762658700194	-0.0196762658700194	-0.0196762658700194	-0.0196762658700194	-0.0196762658700194	-0.0196762658700194	1.1543141971801	1.09807763620971	1.01113267399434	-0.0196762658700194	-0.0196762658700219	-0.0196762658700194
39_positive_regulator_chr19_4374666_4374866:GATA1_11_b384675	-0.0196762658700194	-0.0196762658700194	-0.0196762658700194	-0.0196762658700194	1.14893541210835	-0.0196762658700194	-0.0196762658700194	1.87957926344143	1.43377069340116	0.511934858078173	1.14511266633555	-0.0196762658700194
39_positive_regulator_chr19_4374666_4374866:GATA1_11_b389453	2.17047432773544	0.461256434943755	0.817179758984901	-0.0196762658700194	-0.0196762658700194	-0.0196762658700194	1.1543141971801	2.83640751862833	1.60622032937389	2.0225471735338	1.94306138662415	-0.0196762658700194
39_positive_regulator_chr19_4374666_4374866:GATA1_11_b389570	-0.0196762658700194	1.1092353780219	-0.0196762658700194	-0.0196762658700194	-0.0196762658700194	1.90345265167656	-0.0196762658700194	-0.0196762658700194	1.23787315151485	-0.0196762658700194	1.14511266633555	2.02516394239934
39_positive_regulator_chr19_4374666_4374866:GATA1_11_b389894	-0.0196762658700194	-0.0196762658700194	-0.0196762658700194	1.61721443438631	-0.0196762658700194	0.826589910994361	2.84460830982184	2.48630461001737	3.40474190224859	1.67083603415952	1.94306138662415	-0.0196762658700194
39_positive_regulator_chr19_4374666_4374866:GATA1_11_b397477	1.10983343064201	1.34913824467489	-0.0196762658700194	-0.0196762658700194	-0.0196762658700194	-0.0196762658700194	3.20924435531004	2.15353612798597	2.9076021379107	2.30510075657184	2.34209595243696	0.513000571534338
39_positive_regulator_chr19_4374666_4374866:GATA1_11_b397478	-0.0196762658700194	-0.0196762658700194	-0.0196762658700194	-0.0196762658700194	-0.0196762658700194	-0.0196762658700194	0.484977804868997	0.455439246855567	-0.0196762658700194	0.899538094928212	-0.0196762658700219	-0.0196762658700194
39_positive_regulator_chr19_4374666_4374866:GATA1_11_b398305	-0.0196762658700194	-0.0196762658700194	-0.0196762658700194	-0.0196762658700194	-0.0196762658700194	-0.0196762658700194	2.10142700679896	0.455439246855567	1.76023995432327	-0.0196762658700194	-0.0196762658700219	-0.0196762658700194
39_positive_regulator_chr19_4374666_4374866:GATA1_11_b399859	-0.0196762658700194	-0.0196762658700194	-0.0196762658700194	-0.0196762658700194	-0.0196762658700194	-0.0196762658700194	-0.0196762658700194	-0.0196762658700194	-0.0196762658700194	-0.0196762658700194	-0.0196762658700219	-0.0196762658700194
39_positive_regulator_chr19_4374666_4374866:GATA1_11_b403995	-0.0196762658700194	-0.0196762658700194	-0.0196762658700194	1.96361030928397	-0.0196762658700194	-0.0196762658700194	1.1543141971801	0.81224881255295	-0.0196762658700194	-0.0196762658700194	1.59856562013061	2.02516394239934
39_positive_regulator_chr19_4374666_4374866:GATA1_11_b407919	-0.0196762658700194	-0.0196762658700194	-0.0196762658700194	-0.0196762658700194	1.39388366041767	-0.0196762658700194	0.858119990429928	0.455439246855567	1.89939127356847	1.45653451439637	2.22094714067737	-0.0196762658700194
39_positive_regulator_chr19_4374666_4374866:GATA1_11_b410470	-0.0196762658700194	-0.0196762658700194	-0.0196762658700194	-0.0196762658700194	-0.0196762658700194	-0.0196762658700194	-0.0196762658700194	0.455439246855567	-0.0196762658700194	-0.0196762658700194	-0.0196762658700219	-0.0196762658700194
39_positive_regulator_chr19_4374666_4374866:GATA1_11_b410471	-0.0196762658700194	1.89470441032961	-0.0196762658700194	-0.0196762658700194	-0.0196762658700194	-0.0196762658700194	-0.0196762658700194	2.91210164905542	1.76023995432327	2.17073024571503	-0.0196762658700219	-0.0196762658700194
39_positive_regulator_chr19_4374666_4374866:GATA1_11_b411111	-0.0196762658700194	-0.0196762658700194	-0.0196762658700194	-0.0196762658700194	0.482128934696173	-0.0196762658700194	-0.0196762658700194	-0.0196762658700194	-0.0196762658700194	-0.0196762658700194	-0.0196762658700219	-0.0196762658700194
39_positive_regulator_chr19_4374666_4374866:GATA1_11_b412907	-0.0196762658700194	-0.0196762658700194	-0.0196762658700194	-0.0196762658700194	-0.0196762658700194	-0.0196762658700194	0.484977804868997	-0.0196762658700194	-0.0196762658700194	-0.0196762658700194	-0.0196762658700219	-0.0196762658700194
39_positive_regulator_chr19_4374666_4374866:GATA1_11_b412908	-0.0196762658700194	-0.0196762658700194	0.458598449392888	-0.0196762658700194	-0.0196762658700194	-0.0196762658700194	2.23402506103408	4.36516826061386	1.01113267399434	0.511934858078173	-0.0196762658700219	1.45874849975956
39_positive_regulator_chr19_4374666_4374866:GATA1_11_b414066	-0.0196762658700194	0.821323714957607	-0.0196762658700194	-0.0196762658700194	-0.0196762658700194	-0.0196762658700194	-0.0196762658700194	1.33653406757421	1.43377069340116	1.45653451439637	-0.0196762658700219	1.6732213603497
39_positive_regulator_chr19_4374666_4374866:GATA1_11_b420278	-0.0196762658700194	-0.0196762658700194	0.458598449392888	-0.0196762658700194	-0.0196762658700194	-0.0196762658700194	1.60975757508618	1.87957926344143	2.25083924253203	0.899538094928212	1.38958186796684	2.02516394239934
39_positive_regulator_chr19_4374666_4374866:GATA1_11_b421756	-0.0196762658700194	-0.0196762658700194	-0.0196762658700194	-0.0196762658700194	-0.0196762658700194	-0.0196762658700194	0.858119990429928	-0.0196762658700194	0.410847942892067	1.45653451439637	1.14511266633555	3.73575643734459
39_positive_regulator_chr19_4374666_4374866:GATA1_11_b423563	-0.0196762658700194	-0.0196762658700194	-0.0196762658700194	-0.0196762658700194	-0.0196762658700194	-0.0196762658700194	-0.0196762658700194	-0.0196762658700194	0.410847942892067	-0.0196762658700194	-0.0196762658700219	-0.0196762658700194
39_positive_regulator_chr19_4374666_4374866:GATA1_11_b428051	-0.0196762658700194	-0.0196762658700194	-0.0196762658700194	-0.0196762658700194	-0.0196762658700194	-0.0196762658700194	-0.0196762658700194	0.81224881255295	-0.0196762658700194	-0.0196762658700194	1.14511266633555	-0.0196762658700194
39_positive_regulator_chr19_4374666_4374866:GATA1_11_b431691	-0.0196762658700194	-0.0196762658700194	-0.0196762658700194	-0.0196762658700194	-0.0196762658700194	0.826589910994361	1.39993407313983	2.27319237021428	1.60622032937389	0.511934858078173	1.38958186796684	2.54414542689974
39_positive_regulator_chr19_4374666_4374866:GATA1_11_b436261	-0.0196762658700194	2.03869747413786	1.54854248298268	2.677622986897	-0.0196762658700194	-0.0196762658700194	3.20924435531004	1.87957926344143	2.61627491840267	0.511934858078173	3.58653344464476	2.4308377252088
39_positive_regulator_chr19_4374666_4374866:GATA1_11_b440883	2.40132534765693	-0.0196762658700194	-0.0196762658700194	-0.0196762658700194	1.39388366041767	-0.0196762658700194	1.1543141971801	2.582111431575	1.89939127356847	2.42801558719793	2.45385483965391	-0.0196762658700194
39_positive_regulator_chr19_4374666_4374866:GATA1_11_b441915	0.461568843008926	-0.0196762658700194	0.458598449392888	-0.0196762658700194	-0.0196762658700194	1.35643840918301	1.95539692389894	2.83640751862833	2.61627491840267	1.85738301853462	-0.0196762658700219	-0.0196762658700194
39_positive_regulator_chr19_4374666_4374866:GATA1_11_b452291	1.73550507333734	-0.0196762658700194	0.817179758984901	-0.0196762658700194	-0.0196762658700194	-0.0196762658700194	2.84460830982184	2.15353612798597	1.43377069340116	-0.0196762658700194	1.14511266633555	-0.0196762658700194
39_positive_regulator_chr19_4374666_4374866:GATA1_11_b452810	-0.0196762658700194	-0.0196762658700194	-0.0196762658700194	0.488234753691553	-0.0196762658700194	-0.0196762658700194	-0.0196762658700194	-0.0196762658700194	-0.0196762658700194	-0.0196762658700194	-0.0196762658700219	-0.0196762658700194
39_positive_regulator_chr19_4374666_4374866:GATA1_11_b461221	2.60028198717936	-0.0196762658700194	2.3927920175811	-0.0196762658700194	0.482128934696173	-0.0196762658700194	3.33269083613414	1.87957926344143	2.14293077374278	2.0225471735338	-0.0196762658700219	0.901167036312301
39_positive_regulator_chr19_4374666_4374866:GATA1_11_b463359	-0.0196762658700194	1.1092353780219	0.817179758984901	0.86314627993853	1.60321715648073	-0.0196762658700194	0.484977804868997	1.09807763620971	2.14293077374278	-0.0196762658700194	2.45385483965391	0.901167036312301
39_positive_regulator_chr19_4374666_4374866:GATA1_11_b469551	-0.0196762658700194	-0.0196762658700194	0.817179758984901	-0.0196762658700194	0.853718403609144	0.826589910994361	0.858119990429928	0.455439246855567	2.02629388234293	-0.0196762658700194	-0.0196762658700219	1.20672894696802
39_positive_regulator_chr19_4374666_4374866:GATA1_11_b469650	-0.0196762658700194	-0.0196762658700194	1.88780554318055	-0.0196762658700194	-0.0196762658700194	-0.0196762658700194	2.75915545309633	3.18048588210027	2.9076021379107	1.67083603415952	3.25742011339816	2.3078666171345
39_positive_regulator_chr19_4374666_4374866:GATA1_11_b474909	-0.0196762658700194	2.28963282678984	2.5914954983407	0.488234753691553	-0.0196762658700194	-0.0196762658700194	4.02427845802233	2.98402152439771	3.14986930987589	0.899538094928212	1.38958186796684	2.4308377252088
39_positive_regulator_chr19_4374666_4374866:GATA1_11_b481978	-0.0196762658700194	-0.0196762658700194	-0.0196762658700194	-0.0196762658700194	-0.0196762658700194	-0.0196762658700194	-0.0196762658700194	-0.0196762658700194	-0.0196762658700194	0.511934858078173	-0.0196762658700219	-0.0196762658700194
39_positive_regulator_chr19_4374666_4374866:GATA1_11_b482343	-0.0196762658700194	-0.0196762658700194	-0.0196762658700194	-0.0196762658700194	-0.0196762658700194	-0.0196762658700194	-0.0196762658700194	-0.0196762658700194	-0.0196762658700194	-0.0196762658700194	-0.0196762658700219	-0.0196762658700194
39_positive_regulator_chr19_4374666_4374866:GATA1_11_b483283	-0.0196762658700194	-0.0196762658700194	-0.0196762658700194	-0.0196762658700194	-0.0196762658700194	-0.0196762658700194	3.39066643371409	1.33653406757421	1.76023995432327	-0.0196762658700194	0.850591974623888	2.17342883903944
39_positive_regulator_chr19_4374666_4374866:GATA1_11_b483830	-0.0196762658700194	-0.0196762658700194	-0.0196762658700194	0.488234753691553	-0.0196762658700194	-0.0196762658700194	-0.0196762658700194	-0.0196762658700194	-0.0196762658700194	-0.0196762658700194	0.48010725701423	0.513000571534338
39_positive_regulator_chr19_4374666_4374866:GATA1_11_b493437	-0.0196762658700194	-0.0196762658700194	-0.0196762658700194	-0.0196762658700194	-0.0196762658700194	-0.0196762658700194	1.1543141971801	-0.0196762658700194	-0.0196762658700194	-0.0196762658700194	-0.0196762658700219	-0.0196762658700194
39_positive_regulator_chr19_4374666_4374866:GATA1_11_b494673	-0.0196762658700194	-0.0196762658700194	1.34338650820639	-0.0196762658700194	-0.0196762658700194	-0.0196762658700194	1.60975757508618	-0.0196762658700194	2.53322324757858	1.85738301853462	-0.0196762658700219	-0.0196762658700194
39_positive_regulator_chr19_4374666_4374866:GATA1_11_b503107	-0.0196762658700194	-0.0196762658700194	-0.0196762658700194	-0.0196762658700194	-0.0196762658700194	-0.0196762658700194	1.95539692389894	1.72024831835002	-0.0196762658700194	-0.0196762658700194	-0.0196762658700219	1.6732213603497
39_positive_regulator_chr19_4374666_4374866:GATA1_11_b505452	0.461568843008926	-0.0196762658700194	-0.0196762658700194	-0.0196762658700194	-0.0196762658700194	-0.0196762658700194	2.23402506103408	1.54111084924336	-0.0196762658700194	1.67083603415952	0.850591974623888	-0.0196762658700194
39_positive_regulator_chr19_4374666_4374866:GATA1_11_b510865	-0.0196762658700194	-0.0196762658700194	-0.0196762658700194	-0.0196762658700194	-0.0196762658700194	-0.0196762658700194	-0.0196762658700194	0.81224881255295	0.741988889782658	-0.0196762658700194	1.38958186796684	2.4308377252088
39_positive_regulator_chr19_4374666_4374866:GATA1_11_b513622	-0.0196762658700194	-0.0196762658700194	-0.0196762658700194	-0.0196762658700194	-0.0196762658700194	1.11570289080135	0.858119990429928	1.09807763620971	1.01113267399434	-0.0196762658700194	-0.0196762658700219	-0.0196762658700194
39_positive_regulator_chr19_4374666_4374866:GATA1_11_b514430	0.461568843008926	3.31658571543119	1.34338650820639	0.488234753691553	1.39388366041767	-0.0196762658700194	2.84460830982184	3.45810042738324	2.84009800635064	2.42801558719793	0.48010725701423	1.85989810689935
39_positive_regulator_chr19_4374666_4374866:GATA1_11_b521886	-0.0196762658700194	-0.0196762658700194	-0.0196762658700194	-0.0196762658700194	-0.0196762658700194	-0.0196762658700194	-0.0196762658700194	-0.0196762658700194	-0.0196762658700194	-0.0196762658700194	-0.0196762658700219	0.513000571534338
39_positive_regulator_chr19_4374666_4374866:GATA1_11_b527436	-0.0196762658700194	0.461256434943755	-0.0196762658700194	-0.0196762658700194	0.482128934696173	-0.0196762658700194	3.27228755476729	2.83640751862833	2.44509691880741	-0.0196762658700194	3.05962072554217	1.6732213603497
39_positive_regulator_chr19_4374666_4374866:GATA1_11_b530862	-0.0196762658700194	-0.0196762658700194	-0.0196762658700194	-0.0196762658700194	-0.0196762658700194	-0.0196762658700194	1.60975757508618	1.33653406757421	-0.0196762658700194	-0.0196762658700194	-0.0196762658700219	-0.0196762658700194
39_positive_regulator_chr19_4374666_4374866:GATA1_11_b533152	-0.0196762658700194	-0.0196762658700194	-0.0196762658700194	-0.0196762658700194	-0.0196762658700194	-0.0196762658700194	-0.0196762658700194	-0.0196762658700194	-0.0196762658700194	-0.0196762658700194	-0.0196762658700219	-0.0196762658700194
39_positive_regulator_chr19_4374666_4374866:GATA1_11_b540432	0.821810497431944	1.1092353780219	1.10414231413751	-0.0196762658700194	-0.0196762658700194	-0.0196762658700194	1.792903577134	2.582111431575	0.410847942892067	1.45653451439637	-0.0196762658700219	-0.0196762658700194
39_positive_regulator_chr19_4374666_4374866:GATA1_11_b541814	-0.0196762658700194	3.91042176363559	-0.0196762658700194	-0.0196762658700194	-0.0196762658700194	-0.0196762658700194	0.484977804868997	1.87957926344143	1.23787315151485	-0.0196762658700194	2.22094714067737	0.513000571534338
39_positive_regulator_chr19_4374666_4374866:GATA1_11_b546928	-0.0196762658700194	2.16961409614733	-0.0196762658700194	2.2427290299477	1.94818939987009	-0.0196762658700194	2.57138013919759	2.582111431575	2.61627491840267	1.67083603415952	1.14511266633555	-0.0196762658700194
39_positive_regulator_chr19_4374666_4374866:GATA1_11_b546929	-0.0196762658700194	-0.0196762658700194	-0.0196762658700194	0.86314627993853	-0.0196762658700194	-0.0196762658700194	-0.0196762658700194	-0.0196762658700194	-0.0196762658700194	-0.0196762658700194	-0.0196762658700219	-0.0196762658700194
39_positive_regulator_chr19_4374666_4374866:GATA1_11_b547064	-0.0196762658700194	-0.0196762658700194	3.56602521380551	-0.0196762658700194	-0.0196762658700194	0.826589910994361	1.1543141971801	1.72024831835002	3.45072686037027	0.899538094928212	1.14511266633555	2.02516394239934
39_positive_regulator_chr19_4374666_4374866:GATA1_11_b548157	-0.0196762658700194	-0.0196762658700194	-0.0196762658700194	-0.0196762658700194	-0.0196762658700194	-0.0196762658700194	-0.0196762658700194	-0.0196762658700194	-0.0196762658700194	-0.0196762658700194	0.48010725701423	-0.0196762658700194
39_positive_regulator_chr19_4374666_4374866:GATA1_11_b548310	-0.0196762658700194	-0.0196762658700194	-0.0196762658700194	-0.0196762658700194	0.482128934696173	-0.0196762658700194	1.1543141971801	2.0230507407072	3.03381515397328	-0.0196762658700194	-0.0196762658700219	1.20672894696802
39_positive_regulator_chr19_4374666_4374866:GATA1_11_b554665	0.461568843008926	-0.0196762658700194	-0.0196762658700194	-0.0196762658700194	-0.0196762658700194	-0.0196762658700194	-0.0196762658700194	3.18048588210027	2.97208841155859	-0.0196762658700194	2.08868459212479	-0.0196762658700194
39_positive_regulator_chr19_4374666_4374866:GATA1_11_b55494	-0.0196762658700194	0.461256434943755	1.10414231413751	-0.0196762658700194	0.482128934696173	-0.0196762658700194	2.23402506103408	2.38367998574899	2.14293077374278	1.20475167762414	-0.0196762658700219	-0.0196762658700194
39_positive_regulator_chr19_4374666_4374866:GATA1_11_b555653	-0.0196762658700194	1.89470441032961	-0.0196762658700194	-0.0196762658700194	-0.0196762658700194	-0.0196762658700194	0.858119990429928	0.81224881255295	0.410847942892067	-0.0196762658700194	-0.0196762658700219	-0.0196762658700194
39_positive_regulator_chr19_4374666_4374866:GATA1_11_b561078	0.821810497431944	-0.0196762658700194	-0.0196762658700194	-0.0196762658700194	-0.0196762658700194	-0.0196762658700194	0.484977804868997	0.81224881255295	-0.0196762658700194	-0.0196762658700194	-0.0196762658700219	-0.0196762658700194
39_positive_regulator_chr19_4374666_4374866:GATA1_11_b561079	-0.0196762658700194	-0.0196762658700194	-0.0196762658700194	-0.0196762658700194	-0.0196762658700194	-0.0196762658700194	-0.0196762658700194	0.455439246855567	-0.0196762658700194	-0.0196762658700194	-0.0196762658700219	-0.0196762658700194
39_positive_regulator_chr19_4374666_4374866:GATA1_11_b561861	-0.0196762658700194	-0.0196762658700194	-0.0196762658700194	-0.0196762658700194	-0.0196762658700194	-0.0196762658700194	2.10142700679896	0.455439246855567	0.741988889782658	-0.0196762658700194	-0.0196762658700219	3.292439399487
39_positive_regulator_chr19_4374666_4374866:GATA1_11_b56289	-0.0196762658700194	-0.0196762658700194	-0.0196762658700194	-0.0196762658700194	-0.0196762658700194	-0.0196762658700194	0.484977804868997	-0.0196762658700194	-0.0196762658700194	-0.0196762658700194	-0.0196762658700219	-0.0196762658700194
39_positive_regulator_chr19_4374666_4374866:GATA1_11_b566617	-0.0196762658700194	-0.0196762658700194	0.458598449392888	-0.0196762658700194	-0.0196762658700194	-0.0196762658700194	2.92528146316255	2.27319237021428	2.35123519283407	-0.0196762658700194	1.59856562013061	1.45874849975956
39_positive_regulator_chr19_4374666_4374866:GATA1_11_b568890	-0.0196762658700194	-0.0196762658700194	-0.0196762658700194	-0.0196762658700194	0.482128934696173	-0.0196762658700194	0.484977804868997	-0.0196762658700194	-0.0196762658700194	0.899538094928212	-0.0196762658700219	-0.0196762658700194
39_positive_regulator_chr19_4374666_4374866:GATA1_11_b57071	-0.0196762658700194	-0.0196762658700194	-0.0196762658700194	-0.0196762658700194	-0.0196762658700194	-0.0196762658700194	1.39993407313983	-0.0196762658700194	1.01113267399434	-0.0196762658700194	-0.0196762658700219	-0.0196762658700194
39_positive_regulator_chr19_4374666_4374866:GATA1_11_b58300	-0.0196762658700194	-0.0196762658700194	-0.0196762658700194	-0.0196762658700194	-0.0196762658700194	-0.0196762658700194	-0.0196762658700194	-0.0196762658700194	-0.0196762658700194	-0.0196762658700194	-0.0196762658700219	-0.0196762658700194
39_positive_regulator_chr19_4374666_4374866:GATA1_11_b58575	0.461568843008926	-0.0196762658700194	-0.0196762658700194	-0.0196762658700194	-0.0196762658700194	-0.0196762658700194	-0.0196762658700194	0.81224881255295	0.741988889782658	-0.0196762658700194	-0.0196762658700219	-0.0196762658700194
39_positive_regulator_chr19_4374666_4374866:GATA1_11_b61859	-0.0196762658700194	-0.0196762658700194	-0.0196762658700194	-0.0196762658700194	-0.0196762658700194	-0.0196762658700194	-0.0196762658700194	-0.0196762658700194	-0.0196762658700194	1.85738301853462	-0.0196762658700219	-0.0196762658700194
39_positive_regulator_chr19_4374666_4374866:GATA1_11_b6253	0.461568843008926	-0.0196762658700194	-0.0196762658700194	-0.0196762658700194	-0.0196762658700194	-0.0196762658700194	1.60975757508618	2.98402152439771	2.25083924253203	2.30510075657184	1.38958186796684	0.901167036312301
39_positive_regulator_chr19_4374666_4374866:GATA1_11_b65846	-0.0196762658700194	-0.0196762658700194	-0.0196762658700194	-0.0196762658700194	-0.0196762658700194	-0.0196762658700194	-0.0196762658700194	-0.0196762658700194	0.410847942892067	-0.0196762658700194	-0.0196762658700219	-0.0196762658700194
39_positive_regulator_chr19_4374666_4374866:GATA1_11_b65847	2.93100013548955	-0.0196762658700194	-0.0196762658700194	-0.0196762658700194	-0.0196762658700194	0.464638187730893	0.484977804868997	-0.0196762658700194	1.43377069340116	-0.0196762658700194	0.48010725701423	-0.0196762658700194
39_positive_regulator_chr19_4374666_4374866:GATA1_11_b66862	-0.0196762658700194	-0.0196762658700194	-0.0196762658700194	-0.0196762658700194	-0.0196762658700194	-0.0196762658700194	0.858119990429928	-0.0196762658700194	-0.0196762658700194	-0.0196762658700194	-0.0196762658700219	-0.0196762658700194
39_positive_regulator_chr19_4374666_4374866:GATA1_11_b66863	0.821810497431944	-0.0196762658700194	-0.0196762658700194	-0.0196762658700194	-0.0196762658700194	-0.0196762658700194	2.35545527183043	0.455439246855567	0.410847942892067	-0.0196762658700194	-0.0196762658700219	1.20672894696802
39_positive_regulator_chr19_4374666_4374866:GATA1_11_b70268	2.17047432773544	3.3720221487	3.25050697043469	-0.0196762658700194	3.26360383583162	-0.0196762658700194	3.07423814434133	4.56599185081073	3.87842831059847	1.67083603415952	2.34209595243696	2.74711827887228
39_positive_regulator_chr19_4374666_4374866:GATA1_11_b72936	-0.0196762658700194	-0.0196762658700194	-0.0196762658700194	-0.0196762658700194	-0.0196762658700194	-0.0196762658700194	1.1543141971801	-0.0196762658700194	1.01113267399434	-0.0196762658700194	0.48010725701423	-0.0196762658700194
39_positive_regulator_chr19_4374666_4374866:GATA1_11_b73480	0.461568843008926	2.59935954193939	-0.0196762658700194	-0.0196762658700194	-0.0196762658700194	2.51315222806039	2.75915545309633	2.75652095096099	2.25083924253203	-0.0196762658700194	0.850591974623888	1.20672894696802
39_positive_regulator_chr19_4374666_4374866:GATA1_11_b78962	-0.0196762658700194	-0.0196762658700194	-0.0196762658700194	-0.0196762658700194	-0.0196762658700194	-0.0196762658700194	0.484977804868997	2.48630461001737	1.60622032937389	-0.0196762658700194	0.48010725701423	-0.0196762658700194
39_positive_regulator_chr19_4374666_4374866:GATA1_11_b80033	-0.0196762658700194	-0.0196762658700194	-0.0196762658700194	-0.0196762658700194	-0.0196762658700194	-0.0196762658700194	-0.0196762658700194	-0.0196762658700194	-0.0196762658700194	-0.0196762658700194	-0.0196762658700219	-0.0196762658700194
39_positive_regulator_chr19_4374666_4374866:GATA1_11_b80034	-0.0196762658700194	0.461256434943755	1.54854248298268	-0.0196762658700194	1.78598987775209	-0.0196762658700194	2.46745356338472	3.18048588210027	2.84009800635064	2.30510075657184	1.59856562013061	3.73575643734459
39_positive_regulator_chr19_4374666_4374866:GATA1_11_b8188	-0.0196762658700194	-0.0196762658700194	-0.0196762658700194	-0.0196762658700194	-0.0196762658700194	-0.0196762658700194	-0.0196762658700194	-0.0196762658700194	-0.0196762658700194	-0.0196762658700194	-0.0196762658700219	-0.0196762658700194
39_positive_regulator_chr19_4374666_4374866:GATA1_11_b87006	-0.0196762658700194	-0.0196762658700194	0.458598449392888	-0.0196762658700194	-0.0196762658700194	-0.0196762658700194	-0.0196762658700194	-0.0196762658700194	-0.0196762658700194	-0.0196762658700194	-0.0196762658700219	-0.0196762658700194
39_positive_regulator_chr19_4374666_4374866:GATA1_11_b88539	0.821810497431944	2.40042940986946	1.10414231413751	-0.0196762658700194	-0.0196762658700194	-0.0196762658700194	3.14331989516114	2.582111431575	1.89939127356847	0.899538094928212	0.850591974623888	1.85989810689935
39_positive_regulator_chr19_4374666_4374866:GATA1_11_b90106	0.461568843008926	0.461256434943755	-0.0196762658700194	-0.0196762658700194	-0.0196762658700194	-0.0196762658700194	0.858119990429928	2.75652095096099	1.60622032937389	-0.0196762658700194	2.22094714067737	-0.0196762658700194
39_positive_regulator_chr19_4374666_4374866:GATA1_11_b91106	-0.0196762658700194	-0.0196762658700194	-0.0196762658700194	-0.0196762658700194	-0.0196762658700194	-0.0196762658700194	-0.0196762658700194	-0.0196762658700194	-0.0196762658700194	-0.0196762658700194	-0.0196762658700219	-0.0196762658700194
39_positive_regulator_chr19_4374666_4374866:GATA1_11_b91341	-0.0196762658700194	-0.0196762658700194	-0.0196762658700194	-0.0196762658700194	-0.0196762658700194	-0.0196762658700194	0.858119990429928	-0.0196762658700194	-0.0196762658700194	0.511934858078173	-0.0196762658700219	-0.0196762658700194
39_positive_regulator_chr19_4374666_4374866:GATA1_11_b9201	2.17047432773544	-0.0196762658700194	-0.0196762658700194	-0.0196762658700194	-0.0196762658700194	-0.0196762658700194	1.95539692389894	2.67195016572471	2.35123519283407	0.899538094928212	2.65433638303032	-0.0196762658700194
39_positive_regulator_chr19_4374666_4374866:GATA1_12_b103633	-0.0196762658700194	1.34913824467489	-0.0196762658700194	-0.0196762658700194	-0.0196762658700194	-0.0196762658700194	1.39993407313983	2.48630461001737	1.43377069340116	-0.0196762658700194	-0.0196762658700219	-0.0196762658700194
39_positive_regulator_chr19_4374666_4374866:GATA1_12_b103866	-0.0196762658700194	2.59935954193939	1.34338650820639	-0.0196762658700194	1.14893541210835	-0.0196762658700194	0.858119990429928	1.87957926344143	2.76927962742362	1.67083603415952	-0.0196762658700219	-0.0196762658700194
39_positive_regulator_chr19_4374666_4374866:GATA1_12_b104794	-0.0196762658700194	-0.0196762658700194	-0.0196762658700194	1.40683476895383	-0.0196762658700194	-0.0196762658700194	2.23402506103408	0.81224881255295	-0.0196762658700194	0.899538094928212	-0.0196762658700219	-0.0196762658700194
39_positive_regulator_chr19_4374666_4374866:GATA1_12_b111519	-0.0196762658700194	-0.0196762658700194	-0.0196762658700194	-0.0196762658700194	-0.0196762658700194	-0.0196762658700194	-0.0196762658700194	-0.0196762658700194	-0.0196762658700194	-0.0196762658700194	-0.0196762658700219	-0.0196762658700194
39_positive_regulator_chr19_4374666_4374866:GATA1_12_b112951	1.55550997037536	-0.0196762658700194	-0.0196762658700194	-0.0196762658700194	-0.0196762658700194	-0.0196762658700194	1.95539692389894	-0.0196762658700194	1.01113267399434	-0.0196762658700194	-0.0196762658700219	-0.0196762658700194
39_positive_regulator_chr19_4374666_4374866:GATA1_12_b116496	0.821810497431944	-0.0196762658700194	-0.0196762658700194	-0.0196762658700194	-0.0196762658700194	-0.0196762658700194	1.60975757508618	0.455439246855567	2.61627491840267	-0.0196762658700194	-0.0196762658700219	2.3078666171345
39_positive_regulator_chr19_4374666_4374866:GATA1_12_b118198	0.821810497431944	2.50332051932369	3.12788026929012	2.76856171445551	2.83626630144013	-0.0196762658700194	2.66832065099265	3.96410369334415	2.76927962742362	1.20475167762414	1.59856562013061	1.20672894696802
39_positive_regulator_chr19_4374666_4374866:GATA1_12_b118199	-0.0196762658700194	-0.0196762658700194	-0.0196762658700194	-0.0196762658700194	-0.0196762658700194	-0.0196762658700194	-0.0196762658700194	0.455439246855567	-0.0196762658700194	-0.0196762658700194	-0.0196762658700219	-0.0196762658700194
39_positive_regulator_chr19_4374666_4374866:GATA1_12_b11873	-0.0196762658700194	2.16961409614733	-0.0196762658700194	0.488234753691553	-0.0196762658700194	-0.0196762658700194	-0.0196762658700194	3.40668749901993	1.89939127356847	-0.0196762658700194	1.14511266633555	-0.0196762658700194
39_positive_regulator_chr19_4374666_4374866:GATA1_12_b120009	-0.0196762658700194	-0.0196762658700194	-0.0196762658700194	-0.0196762658700194	-0.0196762658700194	-0.0196762658700194	-0.0196762658700194	-0.0196762658700194	-0.0196762658700194	-0.0196762658700194	-0.0196762658700219	-0.0196762658700194
39_positive_regulator_chr19_4374666_4374866:GATA1_12_b123249	1.10983343064201	0.461256434943755	-0.0196762658700194	-0.0196762658700194	-0.0196762658700194	-0.0196762658700194	2.57138013919759	1.33653406757421	1.43377069340116	-0.0196762658700194	-0.0196762658700219	1.45874849975956
39_positive_regulator_chr19_4374666_4374866:GATA1_12_b125426	2.69033570235583	-0.0196762658700194	-0.0196762658700194	-0.0196762658700194	-0.0196762658700194	1.35643840918301	0.484977804868997	0.455439246855567	0.410847942892067	1.20475167762414	-0.0196762658700219	3.47500156944237
39_positive_regulator_chr19_4374666_4374866:GATA1_12_b126763	-0.0196762658700194	-0.0196762658700194	-0.0196762658700194	-0.0196762658700194	-0.0196762658700194	-0.0196762658700194	0.858119990429928	1.09807763620971	1.01113267399434	2.17073024571503	0.850591974623888	1.45874849975956
39_positive_regulator_chr19_4374666_4374866:GATA1_12_b128588	0.461568843008926	-0.0196762658700194	-0.0196762658700194	-0.0196762658700194	-0.0196762658700194	-0.0196762658700194	-0.0196762658700194	0.455439246855567	0.410847942892067	-0.0196762658700194	-0.0196762658700219	-0.0196762658700194
39_positive_regulator_chr19_4374666_4374866:GATA1_12_b129555	-0.0196762658700194	-0.0196762658700194	-0.0196762658700194	-0.0196762658700194	1.14893541210835	0.464638187730893	-0.0196762658700194	2.15353612798597	-0.0196762658700194	-0.0196762658700194	-0.0196762658700219	-0.0196762658700194
39_positive_regulator_chr19_4374666_4374866:GATA1_12_b129556	-0.0196762658700194	-0.0196762658700194	-0.0196762658700194	-0.0196762658700194	-0.0196762658700194	-0.0196762658700194	-0.0196762658700194	-0.0196762658700194	-0.0196762658700194	-0.0196762658700194	-0.0196762658700219	-0.0196762658700194
39_positive_regulator_chr19_4374666_4374866:GATA1_12_b136563	0.821810497431944	-0.0196762658700194	-0.0196762658700194	0.86314627993853	-0.0196762658700194	-0.0196762658700194	-0.0196762658700194	1.09807763620971	-0.0196762658700194	1.20475167762414	-0.0196762658700219	-0.0196762658700194
39_positive_regulator_chr19_4374666_4374866:GATA1_12_b137409	0.821810497431944	0.821323714957607	-0.0196762658700194	0.86314627993853	2.22638458793658	-0.0196762658700194	1.60975757508618	1.72024831835002	1.01113267399434	1.67083603415952	0.48010725701423	-0.0196762658700194
39_positive_regulator_chr19_4374666_4374866:GATA1_12_b138798	2.77509696198977	0.821323714957607	2.16228194596798	-0.0196762658700194	3.26360383583162	-0.0196762658700194	2.35545527183043	-0.0196762658700194	2.97208841155859	1.85738301853462	2.08868459212479	0.901167036312301
39_positive_regulator_chr19_4374666_4374866:GATA1_12_b139581	0.461568843008926	0.461256434943755	1.34338650820639	1.40683476895383	-0.0196762658700194	2.78433895911945	1.60975757508618	3.64718089536385	2.84009800635064	-0.0196762658700194	-0.0196762658700219	1.20672894696802
39_positive_regulator_chr19_4374666_4374866:GATA1_12_b139755	-0.0196762658700194	-0.0196762658700194	-0.0196762658700194	-0.0196762658700194	-0.0196762658700194	-0.0196762658700194	0.484977804868997	-0.0196762658700194	-0.0196762658700194	-0.0196762658700194	-0.0196762658700219	-0.0196762658700194
39_positive_regulator_chr19_4374666_4374866:GATA1_12_b141968	0.821810497431944	-0.0196762658700194	1.54854248298268	-0.0196762658700194	-0.0196762658700194	-0.0196762658700194	2.10142700679896	0.455439246855567	1.01113267399434	-0.0196762658700194	-0.0196762658700219	-0.0196762658700194
39_positive_regulator_chr19_4374666_4374866:GATA1_12_b143907	-0.0196762658700194	-0.0196762658700194	-0.0196762658700194	-0.0196762658700194	-0.0196762658700194	-0.0196762658700194	-0.0196762658700194	-0.0196762658700194	-0.0196762658700194	-0.0196762658700194	-0.0196762658700219	0.513000571534338
39_positive_regulator_chr19_4374666_4374866:GATA1_12_b144291	-0.0196762658700194	-0.0196762658700194	-0.0196762658700194	-0.0196762658700194	-0.0196762658700194	-0.0196762658700194	0.484977804868997	-0.0196762658700194	-0.0196762658700194	-0.0196762658700194	-0.0196762658700219	-0.0196762658700194
39_positive_regulator_chr19_4374666_4374866:GATA1_12_b144296	0.461568843008926	2.16961409614733	2.28213588070914	1.96361030928397	1.14893541210835	1.35643840918301	3.82842681832466	1.87957926344143	3.09300887983149	0.511934858078173	2.08868459212479	-0.0196762658700194
39_positive_regulator_chr19_4374666_4374866:GATA1_12_b152274	-0.0196762658700194	1.1092353780219	-0.0196762658700194	-0.0196762658700194	-0.0196762658700194	1.56268936109061	2.75915545309633	-0.0196762658700194	2.61627491840267	-0.0196762658700194	3.25742011339816	1.45874849975956
39_positive_regulator_chr19_4374666_4374866:GATA1_12_b152389	-0.0196762658700194	-0.0196762658700194	-0.0196762658700194	-0.0196762658700194	-0.0196762658700194	-0.0196762658700194	0.484977804868997	-0.0196762658700194	-0.0196762658700194	-0.0196762658700194	-0.0196762658700219	-0.0196762658700194
39_positive_regulator_chr19_4374666_4374866:GATA1_12_b153798	-0.0196762658700194	-0.0196762658700194	-0.0196762658700194	-0.0196762658700194	-0.0196762658700194	0.464638187730893	-0.0196762658700194	-0.0196762658700194	-0.0196762658700194	-0.0196762658700194	-0.0196762658700219	-0.0196762658700194
39_positive_regulator_chr19_4374666_4374866:GATA1_12_b154079	1.55550997037536	-0.0196762658700194	0.458598449392888	-0.0196762658700194	0.853718403609144	2.6994838345274	3.39066643371409	2.67195016572471	1.60622032937389	1.45653451439637	1.38958186796684	2.4308377252088
39_positive_regulator_chr19_4374666_4374866:GATA1_12_b159308	-0.0196762658700194	-0.0196762658700194	-0.0196762658700194	1.40683476895383	-0.0196762658700194	-0.0196762658700194	-0.0196762658700194	-0.0196762658700194	1.23787315151485	0.899538094928212	-0.0196762658700219	0.901167036312301
39_positive_regulator_chr19_4374666_4374866:GATA1_12_b16046	0.461568843008926	-0.0196762658700194	-0.0196762658700194	-0.0196762658700194	1.78598987775209	1.56268936109061	2.10142700679896	1.33653406757421	-0.0196762658700194	-0.0196762658700194	-0.0196762658700219	2.3078666171345
39_positive_regulator_chr19_4374666_4374866:GATA1_12_b161988	2.17047432773544	-0.0196762658700194	-0.0196762658700194	-0.0196762658700194	2.09398218516323	0.826589910994361	1.60975757508618	3.05252571939362	2.25083924253203	-0.0196762658700194	-0.0196762658700219	0.901167036312301
39_positive_regulator_chr19_4374666_4374866:GATA1_12_b162131	0.461568843008926	-0.0196762658700194	-0.0196762658700194	-0.0196762658700194	-0.0196762658700194	-0.0196762658700194	-0.0196762658700194	-0.0196762658700194	-0.0196762658700194	-0.0196762658700194	-0.0196762658700219	-0.0196762658700194
39_positive_regulator_chr19_4374666_4374866:GATA1_12_b16272	1.10983343064201	1.73472980841883	-0.0196762658700194	-0.0196762658700194	1.14893541210835	-0.0196762658700194	2.75915545309633	2.38367998574899	2.44509691880741	-0.0196762658700194	-0.0196762658700219	0.901167036312301
39_positive_regulator_chr19_4374666_4374866:GATA1_12_b16273	-0.0196762658700194	-0.0196762658700194	-0.0196762658700194	-0.0196762658700194	0.482128934696173	-0.0196762658700194	-0.0196762658700194	-0.0196762658700194	-0.0196762658700194	-0.0196762658700194	-0.0196762658700219	-0.0196762658700194
39_positive_regulator_chr19_4374666_4374866:GATA1_12_b163453	0.821810497431944	2.6894024092868	-0.0196762658700194	2.1099093178934	-0.0196762658700194	0.464638187730893	1.1543141971801	0.81224881255295	1.60622032937389	2.30510075657184	-0.0196762658700219	1.6732213603497
39_positive_regulator_chr19_4374666_4374866:GATA1_12_b166900	-0.0196762658700194	0.821323714957607	-0.0196762658700194	-0.0196762658700194	-0.0196762658700194	-0.0196762658700194	-0.0196762658700194	-0.0196762658700194	0.410847942892067	-0.0196762658700194	-0.0196762658700219	-0.0196762658700194
39_positive_regulator_chr19_4374666_4374866:GATA1_12_b166901	-0.0196762658700194	1.34913824467489	2.16228194596798	-0.0196762658700194	-0.0196762658700194	-0.0196762658700194	-0.0196762658700194	-0.0196762658700194	1.89939127356847	-0.0196762658700194	-0.0196762658700219	-0.0196762658700194
39_positive_regulator_chr19_4374666_4374866:GATA1_12_b168487	-0.0196762658700194	0.821323714957607	-0.0196762658700194	-0.0196762658700194	-0.0196762658700194	-0.0196762658700194	-0.0196762658700194	-0.0196762658700194	-0.0196762658700194	-0.0196762658700194	-0.0196762658700219	-0.0196762658700194
39_positive_regulator_chr19_4374666_4374866:GATA1_12_b168761	-0.0196762658700194	-0.0196762658700194	0.817179758984901	-0.0196762658700194	-0.0196762658700194	-0.0196762658700194	-0.0196762658700194	-0.0196762658700194	-0.0196762658700194	-0.0196762658700194	-0.0196762658700219	-0.0196762658700194
39_positive_regulator_chr19_4374666_4374866:GATA1_12_b169113	-0.0196762658700194	-0.0196762658700194	-0.0196762658700194	-0.0196762658700194	-0.0196762658700194	-0.0196762658700194	-0.0196762658700194	-0.0196762658700194	-0.0196762658700194	-0.0196762658700194	-0.0196762658700219	0.513000571534338
39_positive_regulator_chr19_4374666_4374866:GATA1_12_b169114	2.69033570235583	1.55477807958334	1.54854248298268	0.488234753691553	3.43760565510045	2.86447918527647	2.75915545309633	3.55573607171758	2.97208841155859	0.899538094928212	-0.0196762658700219	3.08338216495871
39_positive_regulator_chr19_4374666_4374866:GATA1_12_b169662	-0.0196762658700194	-0.0196762658700194	-0.0196762658700194	0.86314627993853	-0.0196762658700194	-0.0196762658700194	1.95539692389894	0.81224881255295	1.60622032937389	-0.0196762658700194	-0.0196762658700219	-0.0196762658700194
39_positive_regulator_chr19_4374666_4374866:GATA1_12_b169930	-0.0196762658700194	-0.0196762658700194	-0.0196762658700194	-0.0196762658700194	-0.0196762658700194	2.41010854924014	-0.0196762658700194	2.15353612798597	2.44509691880741	-0.0196762658700194	-0.0196762658700219	3.00637533763209
39_positive_regulator_chr19_4374666_4374866:GATA1_12_b171315	-0.0196762658700194	-0.0196762658700194	-0.0196762658700194	-0.0196762658700194	-0.0196762658700194	-0.0196762658700194	2.92528146316255	1.33653406757421	2.84009800635064	2.42801558719793	1.59856562013061	-0.0196762658700194
39_positive_regulator_chr19_4374666_4374866:GATA1_12_b17184	1.73550507333734	-0.0196762658700194	1.72812372410813	-0.0196762658700194	-0.0196762658700194	-0.0196762658700194	1.1543141971801	0.455439246855567	-0.0196762658700194	-0.0196762658700194	-0.0196762658700219	-0.0196762658700194
39_positive_regulator_chr19_4374666_4374866:GATA1_12_b173147	-0.0196762658700194	0.821323714957607	-0.0196762658700194	-0.0196762658700194	-0.0196762658700194	-0.0196762658700194	0.484977804868997	0.455439246855567	-0.0196762658700194	-0.0196762658700194	-0.0196762658700219	2.54414542689974
39_positive_regulator_chr19_4374666_4374866:GATA1_12_b17390	2.77509696198977	-0.0196762658700194	3.12788026929012	2.1099093178934	1.14893541210835	0.464638187730893	1.792903577134	2.38367998574899	2.35123519283407	1.67083603415952	-0.0196762658700219	-0.0196762658700194
39_positive_regulator_chr19_4374666_4374866:GATA1_12_b175034	-0.0196762658700194	-0.0196762658700194	-0.0196762658700194	-0.0196762658700194	-0.0196762658700194	-0.0196762658700194	1.39993407313983	0.81224881255295	-0.0196762658700194	1.45653451439637	-0.0196762658700219	-0.0196762658700194
39_positive_regulator_chr19_4374666_4374866:GATA1_12_b17607	-0.0196762658700194	-0.0196762658700194	-0.0196762658700194	-0.0196762658700194	1.78598987775209	1.90345265167656	0.484977804868997	1.09807763620971	1.23787315151485	0.511934858078173	-0.0196762658700219	0.901167036312301
39_positive_regulator_chr19_4374666_4374866:GATA1_12_b183029	2.77509696198977	1.89470441032961	3.19049611128522	-0.0196762658700194	1.60321715648073	-0.0196762658700194	3.44640197415113	4.31026864717184	3.69954130703481	-0.0196762658700194	-0.0196762658700219	2.54414542689974
39_positive_regulator_chr19_4374666_4374866:GATA1_12_b183460	-0.0196762658700194	-0.0196762658700194	-0.0196762658700194	-0.0196762658700194	-0.0196762658700194	-0.0196762658700194	1.1543141971801	1.33653406757421	1.43377069340116	-0.0196762658700194	1.59856562013061	-0.0196762658700194
39_positive_regulator_chr19_4374666_4374866:GATA1_12_b183461	-0.0196762658700194	-0.0196762658700194	-0.0196762658700194	-0.0196762658700194	-0.0196762658700194	-0.0196762658700194	-0.0196762658700194	-0.0196762658700194	-0.0196762658700194	-0.0196762658700194	0.48010725701423	-0.0196762658700194
39_positive_regulator_chr19_4374666_4374866:GATA1_12_b18400	-0.0196762658700194	1.55477807958334	1.34338650820639	-0.0196762658700194	-0.0196762658700194	-0.0196762658700194	2.35545527183043	1.72024831835002	2.9076021379107	-0.0196762658700194	-0.0196762658700219	1.20672894696802
39_positive_regulator_chr19_4374666_4374866:GATA1_12_b187188	1.34981346974501	0.821323714957607	-0.0196762658700194	-0.0196762658700194	1.78598987775209	-0.0196762658700194	0.484977804868997	-0.0196762658700194	1.43377069340116	-0.0196762658700194	-0.0196762658700219	-0.0196762658700194
39_positive_regulator_chr19_4374666_4374866:GATA1_12_b187709	-0.0196762658700194	2.28963282678984	2.68144560012715	1.61721443438631	1.60321715648073	-0.0196762658700194	1.1543141971801	1.87957926344143	2.61627491840267	-0.0196762658700194	3.05962072554217	-0.0196762658700194
39_positive_regulator_chr19_4374666_4374866:GATA1_12_b188170	-0.0196762658700194	-0.0196762658700194	-0.0196762658700194	-0.0196762658700194	-0.0196762658700194	-0.0196762658700194	1.39993407313983	0.81224881255295	-0.0196762658700194	-0.0196762658700194	-0.0196762658700219	-0.0196762658700194
39_positive_regulator_chr19_4374666_4374866:GATA1_12_b188899	1.55550997037536	0.461256434943755	-0.0196762658700194	1.96361030928397	-0.0196762658700194	-0.0196762658700194	1.1543141971801	1.09807763620971	0.410847942892067	-0.0196762658700194	2.34209595243696	-0.0196762658700194
39_positive_regulator_chr19_4374666_4374866:GATA1_12_b191006	-0.0196762658700194	-0.0196762658700194	-0.0196762658700194	-0.0196762658700194	-0.0196762658700194	-0.0196762658700194	-0.0196762658700194	-0.0196762658700194	-0.0196762658700194	-0.0196762658700194	-0.0196762658700219	-0.0196762658700194
39_positive_regulator_chr19_4374666_4374866:GATA1_12_b191308	1.10983343064201	-0.0196762658700194	-0.0196762658700194	-0.0196762658700194	-0.0196762658700194	-0.0196762658700194	-0.0196762658700194	1.33653406757421	1.89939127356847	0.899538094928212	-0.0196762658700219	-0.0196762658700194
39_positive_regulator_chr19_4374666_4374866:GATA1_12_b194393	-0.0196762658700194	-0.0196762658700194	-0.0196762658700194	-0.0196762658700194	-0.0196762658700194	-0.0196762658700194	-0.0196762658700194	-0.0196762658700194	0.410847942892067	-0.0196762658700194	-0.0196762658700219	-0.0196762658700194
39_positive_regulator_chr19_4374666_4374866:GATA1_12_b195171	-0.0196762658700194	2.40042940986946	0.817179758984901	2.58056409426767	-0.0196762658700194	2.0477448244157	3.39066643371409	2.91210164905542	2.9076021379107	1.67083603415952	1.38958186796684	-0.0196762658700194
39_positive_regulator_chr19_4374666_4374866:GATA1_12_b195289	-0.0196762658700194	-0.0196762658700194	-0.0196762658700194	-0.0196762658700194	-0.0196762658700194	0.464638187730893	-0.0196762658700194	0.455439246855567	-0.0196762658700194	-0.0196762658700194	0.48010725701423	-0.0196762658700194
39_positive_regulator_chr19_4374666_4374866:GATA1_12_b195291	-0.0196762658700194	2.16961409614733	0.458598449392888	0.86314627993853	-0.0196762658700194	2.29913501910352	0.484977804868997	1.33653406757421	1.76023995432327	1.45653451439637	2.08868459212479	1.85989810689935
39_positive_regulator_chr19_4374666_4374866:GATA1_12_b195315	0.461568843008926	-0.0196762658700194	1.54854248298268	-0.0196762658700194	0.853718403609144	0.826589910994361	2.92528146316255	2.98402152439771	3.30812646552973	-0.0196762658700194	1.78107177391403	-0.0196762658700194
39_positive_regulator_chr19_4374666_4374866:GATA1_12_b198359	3.25992191523552	-0.0196762658700194	-0.0196762658700194	-0.0196762658700194	-0.0196762658700194	-0.0196762658700194	2.10142700679896	2.15353612798597	2.35123519283407	-0.0196762658700194	-0.0196762658700219	0.901167036312301
39_positive_regulator_chr19_4374666_4374866:GATA1_12_b199841	-0.0196762658700194	-0.0196762658700194	-0.0196762658700194	-0.0196762658700194	-0.0196762658700194	-0.0196762658700194	0.484977804868997	-0.0196762658700194	-0.0196762658700194	-0.0196762658700194	-0.0196762658700219	-0.0196762658700194
39_positive_regulator_chr19_4374666_4374866:GATA1_12_b199842	0.461568843008926	0.461256434943755	2.16228194596798	1.16045193059262	-0.0196762658700194	2.29913501910352	2.35545527183043	1.87957926344143	2.84009800635064	-0.0196762658700194	2.08868459212479	3.53105937018912
39_positive_regulator_chr19_4374666_4374866:GATA1_12_b200000	2.50423062321694	-0.0196762658700194	2.49556200504978	2.76856171445551	1.39388366041767	1.74310870378475	3.44640197415113	4.03353765933165	3.09300887983149	1.67083603415952	2.08868459212479	2.4308377252088
39_positive_regulator_chr19_4374666_4374866:GATA1_12_b202313	0.461568843008926	-0.0196762658700194	-0.0196762658700194	-0.0196762658700194	-0.0196762658700194	-0.0196762658700194	-0.0196762658700194	-0.0196762658700194	0.741988889782658	-0.0196762658700194	-0.0196762658700219	-0.0196762658700194
39_positive_regulator_chr19_4374666_4374866:GATA1_12_b202415	0.461568843008926	-0.0196762658700194	-0.0196762658700194	-0.0196762658700194	-0.0196762658700194	-0.0196762658700194	-0.0196762658700194	-0.0196762658700194	-0.0196762658700194	-0.0196762658700194	-0.0196762658700219	-0.0196762658700194
39_positive_regulator_chr19_4374666_4374866:GATA1_12_b204108	-0.0196762658700194	-0.0196762658700194	-0.0196762658700194	1.40683476895383	-0.0196762658700194	-0.0196762658700194	-0.0196762658700194	1.72024831835002	-0.0196762658700194	-0.0196762658700194	-0.0196762658700219	-0.0196762658700194
39_positive_regulator_chr19_4374666_4374866:GATA1_12_b204156	-0.0196762658700194	-0.0196762658700194	-0.0196762658700194	-0.0196762658700194	-0.0196762658700194	-0.0196762658700194	-0.0196762658700194	0.455439246855567	-0.0196762658700194	-0.0196762658700194	-0.0196762658700219	-0.0196762658700194
39_positive_regulator_chr19_4374666_4374866:GATA1_12_b205779	-0.0196762658700194	-0.0196762658700194	-0.0196762658700194	-0.0196762658700194	-0.0196762658700194	-0.0196762658700194	1.1543141971801	-0.0196762658700194	0.741988889782658	2.17073024571503	-0.0196762658700219	-0.0196762658700194
39_positive_regulator_chr19_4374666_4374866:GATA1_12_b208273	2.93100013548955	2.03869747413786	0.458598449392888	2.2427290299477	0.853718403609144	-0.0196762658700194	3.33269083613414	3.35337445996401	2.02629388234293	-0.0196762658700194	2.22094714067737	1.6732213603497
39_positive_regulator_chr19_4374666_4374866:GATA1_12_b213464	-0.0196762658700194	-0.0196762658700194	-0.0196762658700194	-0.0196762658700194	-0.0196762658700194	-0.0196762658700194	-0.0196762658700194	0.455439246855567	-0.0196762658700194	-0.0196762658700194	-0.0196762658700219	-0.0196762658700194
39_positive_regulator_chr19_4374666_4374866:GATA1_12_b214793	-0.0196762658700194	2.16961409614733	-0.0196762658700194	-0.0196762658700194	2.09398218516323	0.826589910994361	3.69673419431199	3.92809198103663	2.44509691880741	2.92201958418446	2.22094714067737	2.54414542689974
39_positive_regulator_chr19_4374666_4374866:GATA1_12_b216338	-0.0196762658700194	-0.0196762658700194	-0.0196762658700194	-0.0196762658700194	0.482128934696173	-0.0196762658700194	1.60975757508618	0.455439246855567	1.60622032937389	-0.0196762658700194	-0.0196762658700219	-0.0196762658700194
39_positive_regulator_chr19_4374666_4374866:GATA1_12_b217432	-0.0196762658700194	-0.0196762658700194	-0.0196762658700194	0.488234753691553	-0.0196762658700194	-0.0196762658700194	0.484977804868997	0.455439246855567	0.410847942892067	-0.0196762658700194	-0.0196762658700219	-0.0196762658700194
39_positive_regulator_chr19_4374666_4374866:GATA1_12_b219020	-0.0196762658700194	-0.0196762658700194	-0.0196762658700194	-0.0196762658700194	-0.0196762658700194	-0.0196762658700194	-0.0196762658700194	-0.0196762658700194	-0.0196762658700194	-0.0196762658700194	-0.0196762658700219	-0.0196762658700194
39_positive_regulator_chr19_4374666_4374866:GATA1_12_b222609	-0.0196762658700194	-0.0196762658700194	0.817179758984901	-0.0196762658700194	-0.0196762658700194	-0.0196762658700194	0.858119990429928	1.33653406757421	-0.0196762658700194	-0.0196762658700194	-0.0196762658700219	-0.0196762658700194
39_positive_regulator_chr19_4374666_4374866:GATA1_12_b223161	1.73550507333734	2.40042940986946	1.10414231413751	1.80078384479096	-0.0196762658700194	0.464638187730893	0.858119990429928	2.0230507407072	2.44509691880741	-0.0196762658700194	2.55757525793008	1.20672894696802
39_positive_regulator_chr19_4374666_4374866:GATA1_12_b223162	-0.0196762658700194	-0.0196762658700194	-0.0196762658700194	-0.0196762658700194	-0.0196762658700194	-0.0196762658700194	-0.0196762658700194	-0.0196762658700194	-0.0196762658700194	-0.0196762658700194	0.48010725701423	-0.0196762658700194
39_positive_regulator_chr19_4374666_4374866:GATA1_12_b224327	-0.0196762658700194	-0.0196762658700194	-0.0196762658700194	-0.0196762658700194	3.54294350516679	-0.0196762658700194	0.858119990429928	-0.0196762658700194	1.60622032937389	-0.0196762658700194	2.83032712009017	-0.0196762658700194
39_positive_regulator_chr19_4374666_4374866:GATA1_12_b225240	-0.0196762658700194	-0.0196762658700194	-0.0196762658700194	-0.0196762658700194	-0.0196762658700194	0.464638187730893	-0.0196762658700194	-0.0196762658700194	-0.0196762658700194	-0.0196762658700194	-0.0196762658700219	-0.0196762658700194
39_positive_regulator_chr19_4374666_4374866:GATA1_12_b225329	-0.0196762658700194	-0.0196762658700194	-0.0196762658700194	-0.0196762658700194	-0.0196762658700194	-0.0196762658700194	-0.0196762658700194	-0.0196762658700194	0.410847942892067	-0.0196762658700194	-0.0196762658700219	-0.0196762658700194
39_positive_regulator_chr19_4374666_4374866:GATA1_12_b230844	-0.0196762658700194	-0.0196762658700194	-0.0196762658700194	-0.0196762658700194	-0.0196762658700194	-0.0196762658700194	-0.0196762658700194	-0.0196762658700194	-0.0196762658700194	-0.0196762658700194	-0.0196762658700219	-0.0196762658700194
39_positive_regulator_chr19_4374666_4374866:GATA1_12_b232933	-0.0196762658700194	-0.0196762658700194	-0.0196762658700194	-0.0196762658700194	-0.0196762658700194	-0.0196762658700194	-0.0196762658700194	-0.0196762658700194	0.410847942892067	-0.0196762658700194	-0.0196762658700219	-0.0196762658700194
39_positive_regulator_chr19_4374666_4374866:GATA1_12_b232934	-0.0196762658700194	-0.0196762658700194	-0.0196762658700194	2.76856171445551	1.39388366041767	-0.0196762658700194	1.39993407313983	2.0230507407072	3.25727884892429	2.17073024571503	-0.0196762658700219	0.901167036312301
39_positive_regulator_chr19_4374666_4374866:GATA1_12_b233772	3.71089687689424	2.03869747413786	2.68144560012715	2.1099093178934	-0.0196762658700194	2.78433895911945	0.858119990429928	2.75652095096099	2.53322324757858	-0.0196762658700194	-0.0196762658700219	2.3078666171345
39_positive_regulator_chr19_4374666_4374866:GATA1_12_b236355	-0.0196762658700194	-0.0196762658700194	1.34338650820639	-0.0196762658700194	0.482128934696173	1.11570289080135	1.1543141971801	1.33653406757421	1.76023995432327	0.511934858078173	0.850591974623888	1.20672894696802
39_positive_regulator_chr19_4374666_4374866:GATA1_12_b237437	-0.0196762658700194	1.34913824467489	-0.0196762658700194	-0.0196762658700194	-0.0196762658700194	-0.0196762658700194	2.10142700679896	1.54111084924336	1.43377069340116	1.20475167762414	0.850591974623888	1.6732213603497
39_positive_regulator_chr19_4374666_4374866:GATA1_12_b239745	-0.0196762658700194	-0.0196762658700194	-0.0196762658700194	-0.0196762658700194	-0.0196762658700194	-0.0196762658700194	-0.0196762658700194	-0.0196762658700194	-0.0196762658700194	-0.0196762658700194	-0.0196762658700219	0.513000571534338
39_positive_regulator_chr19_4374666_4374866:GATA1_12_b241997	1.89551394342765	-0.0196762658700194	2.3927920175811	1.61721443438631	3.13472878528738	1.11570289080135	2.10142700679896	1.72024831835002	1.01113267399434	-0.0196762658700194	0.48010725701423	-0.0196762658700194
39_positive_regulator_chr19_4374666_4374866:GATA1_12_b242031	-0.0196762658700194	-0.0196762658700194	-0.0196762658700194	-0.0196762658700194	-0.0196762658700194	-0.0196762658700194	-0.0196762658700194	0.81224881255295	-0.0196762658700194	-0.0196762658700194	-0.0196762658700219	-0.0196762658700194
39_positive_regulator_chr19_4374666_4374866:GATA1_12_b244820	-0.0196762658700194	3.13622078428425	0.817179758984901	-0.0196762658700194	-0.0196762658700194	-0.0196762658700194	3.20924435531004	2.27319237021428	1.89939127356847	0.899538094928212	-0.0196762658700219	3.53105937018912
39_positive_regulator_chr19_4374666_4374866:GATA1_12_b245201	-0.0196762658700194	-0.0196762658700194	-0.0196762658700194	-0.0196762658700194	-0.0196762658700194	-0.0196762658700194	-0.0196762658700194	-0.0196762658700194	0.410847942892067	-0.0196762658700194	-0.0196762658700219	-0.0196762658700194
39_positive_regulator_chr19_4374666_4374866:GATA1_12_b251878	-0.0196762658700194	-0.0196762658700194	2.16228194596798	-0.0196762658700194	-0.0196762658700194	-0.0196762658700194	2.10142700679896	0.81224881255295	2.97208841155859	1.45653451439637	-0.0196762658700219	2.02516394239934
39_positive_regulator_chr19_4374666_4374866:GATA1_12_b252016	-0.0196762658700194	-0.0196762658700194	-0.0196762658700194	1.40683476895383	1.60321715648073	-0.0196762658700194	0.858119990429928	-0.0196762658700194	-0.0196762658700194	-0.0196762658700194	-0.0196762658700219	-0.0196762658700194
39_positive_regulator_chr19_4374666_4374866:GATA1_12_b253278	-0.0196762658700194	-0.0196762658700194	-0.0196762658700194	-0.0196762658700194	-0.0196762658700194	-0.0196762658700194	-0.0196762658700194	-0.0196762658700194	-0.0196762658700194	-0.0196762658700194	1.38958186796684	1.45874849975956
39_positive_regulator_chr19_4374666_4374866:GATA1_12_b253421	-0.0196762658700194	-0.0196762658700194	-0.0196762658700194	-0.0196762658700194	-0.0196762658700194	-0.0196762658700194	-0.0196762658700194	-0.0196762658700194	-0.0196762658700194	-0.0196762658700194	-0.0196762658700219	-0.0196762658700194
39_positive_regulator_chr19_4374666_4374866:GATA1_12_b254699	1.10983343064201	-0.0196762658700194	0.817179758984901	1.96361030928397	-0.0196762658700194	-0.0196762658700194	1.95539692389894	0.81224881255295	1.23787315151485	-0.0196762658700194	1.14511266633555	0.901167036312301
39_positive_regulator_chr19_4374666_4374866:GATA1_12_b25500	-0.0196762658700194	-0.0196762658700194	-0.0196762658700194	-0.0196762658700194	-0.0196762658700194	-0.0196762658700194	-0.0196762658700194	-0.0196762658700194	-0.0196762658700194	-0.0196762658700194	-0.0196762658700219	-0.0196762658700194
39_positive_regulator_chr19_4374666_4374866:GATA1_12_b257147	-0.0196762658700194	-0.0196762658700194	-0.0196762658700194	-0.0196762658700194	-0.0196762658700194	-0.0196762658700194	1.60975757508618	-0.0196762658700194	-0.0196762658700194	-0.0196762658700194	-0.0196762658700219	-0.0196762658700194
39_positive_regulator_chr19_4374666_4374866:GATA1_12_b257445	-0.0196762658700194	-0.0196762658700194	-0.0196762658700194	-0.0196762658700194	-0.0196762658700194	-0.0196762658700194	-0.0196762658700194	-0.0196762658700194	-0.0196762658700194	-0.0196762658700194	-0.0196762658700219	-0.0196762658700194
39_positive_regulator_chr19_4374666_4374866:GATA1_12_b260077	1.55550997037536	1.1092353780219	2.03156140299179	1.61721443438631	3.20060487336043	4.59717170166662	2.92528146316255	4.39185401481626	3.30812646552973	3.28933281553577	2.55757525793008	2.54414542689974
39_positive_regulator_chr19_4374666_4374866:GATA1_12_b260078	-0.0196762658700194	-0.0196762658700194	-0.0196762658700194	0.488234753691553	-0.0196762658700194	-0.0196762658700194	0.484977804868997	-0.0196762658700194	-0.0196762658700194	-0.0196762658700194	-0.0196762658700219	-0.0196762658700194
39_positive_regulator_chr19_4374666_4374866:GATA1_12_b262225	2.85515346189082	-0.0196762658700194	-0.0196762658700194	-0.0196762658700194	-0.0196762658700194	-0.0196762658700194	4.06044911795079	3.7743209110879	2.02629388234293	0.511934858078173	-0.0196762658700219	0.513000571534338
39_positive_regulator_chr19_4374666_4374866:GATA1_12_b26436	-0.0196762658700194	-0.0196762658700194	-0.0196762658700194	-0.0196762658700194	1.39388366041767	-0.0196762658700194	1.95539692389894	-0.0196762658700194	2.53322324757858	-0.0196762658700194	2.08868459212479	-0.0196762658700194
39_positive_regulator_chr19_4374666_4374866:GATA1_12_b268310	-0.0196762658700194	-0.0196762658700194	-0.0196762658700194	-0.0196762658700194	0.482128934696173	-0.0196762658700194	-0.0196762658700194	-0.0196762658700194	-0.0196762658700194	-0.0196762658700194	-0.0196762658700219	-0.0196762658700194
39_positive_regulator_chr19_4374666_4374866:GATA1_12_b268311	-0.0196762658700194	0.461256434943755	2.03156140299179	0.86314627993853	1.14893541210835	2.94040100493724	2.23402506103408	0.81224881255295	2.25083924253203	0.899538094928212	-0.0196762658700219	1.45874849975956
39_positive_regulator_chr19_4374666_4374866:GATA1_12_b268511	-0.0196762658700194	0.461256434943755	-0.0196762658700194	-0.0196762658700194	-0.0196762658700194	-0.0196762658700194	1.95539692389894	0.455439246855567	2.61627491840267	-0.0196762658700194	-0.0196762658700219	-0.0196762658700194
39_positive_regulator_chr19_4374666_4374866:GATA1_12_b268730	-0.0196762658700194	0.821323714957607	-0.0196762658700194	-0.0196762658700194	-0.0196762658700194	-0.0196762658700194	0.484977804868997	0.455439246855567	0.410847942892067	0.899538094928212	-0.0196762658700219	-0.0196762658700194
39_positive_regulator_chr19_4374666_4374866:GATA1_12_b269075	-0.0196762658700194	1.89470441032961	-0.0196762658700194	-0.0196762658700194	-0.0196762658700194	0.464638187730893	-0.0196762658700194	3.05252571939362	3.35724280928736	2.83583438869747	-0.0196762658700219	2.74711827887228
39_positive_regulator_chr19_4374666_4374866:GATA1_12_b269076	-0.0196762658700194	-0.0196762658700194	-0.0196762658700194	-0.0196762658700194	-0.0196762658700194	-0.0196762658700194	-0.0196762658700194	-0.0196762658700194	0.410847942892067	-0.0196762658700194	-0.0196762658700219	-0.0196762658700194
39_positive_regulator_chr19_4374666_4374866:GATA1_12_b271008	0.461568843008926	-0.0196762658700194	-0.0196762658700194	-0.0196762658700194	-0.0196762658700194	-0.0196762658700194	-0.0196762658700194	-0.0196762658700194	-0.0196762658700194	-0.0196762658700194	-0.0196762658700219	-0.0196762658700194
39_positive_regulator_chr19_4374666_4374866:GATA1_12_b27434	1.34981346974501	-0.0196762658700194	-0.0196762658700194	-0.0196762658700194	-0.0196762658700194	-0.0196762658700194	1.39993407313983	0.81224881255295	2.25083924253203	1.20475167762414	-0.0196762658700219	1.85989810689935
39_positive_regulator_chr19_4374666_4374866:GATA1_12_b276960	1.10983343064201	-0.0196762658700194	-0.0196762658700194	2.58056409426767	2.22638458793658	1.90345265167656	2.84460830982184	2.67195016572471	1.60622032937389	-0.0196762658700194	-0.0196762658700219	3.15648604227958
39_positive_regulator_chr19_4374666_4374866:GATA1_12_b277130	-0.0196762658700194	-0.0196762658700194	-0.0196762658700194	-0.0196762658700194	1.39388366041767	-0.0196762658700194	0.484977804868997	-0.0196762658700194	1.01113267399434	-0.0196762658700194	0.48010725701423	0.901167036312301
39_positive_regulator_chr19_4374666_4374866:GATA1_12_b279232	-0.0196762658700194	0.461256434943755	1.34338650820639	-0.0196762658700194	1.78598987775209	-0.0196762658700194	1.792903577134	0.81224881255295	0.741988889782658	-0.0196762658700194	-0.0196762658700219	0.513000571534338
39_positive_regulator_chr19_4374666_4374866:GATA1_12_b27979	-0.0196762658700194	-0.0196762658700194	-0.0196762658700194	-0.0196762658700194	-0.0196762658700194	-0.0196762658700194	-0.0196762658700194	0.455439246855567	-0.0196762658700194	-0.0196762658700194	0.48010725701423	-0.0196762658700194
39_positive_regulator_chr19_4374666_4374866:GATA1_12_b281685	-0.0196762658700194	-0.0196762658700194	-0.0196762658700194	-0.0196762658700194	-0.0196762658700194	-0.0196762658700194	-0.0196762658700194	0.81224881255295	0.410847942892067	-0.0196762658700194	-0.0196762658700219	-0.0196762658700194
39_positive_regulator_chr19_4374666_4374866:GATA1_12_b283099	-0.0196762658700194	1.73472980841883	1.34338650820639	-0.0196762658700194	-0.0196762658700194	1.56268936109061	3.20924435531004	3.11792401791168	2.25083924253203	-0.0196762658700194	2.91087601595525	2.02516394239934
39_positive_regulator_chr19_4374666_4374866:GATA1_12_b284628	3.87350893436383	2.50332051932369	2.28213588070914	-0.0196762658700194	-0.0196762658700194	2.51315222806039	4.1301785266783	4.16311918528406	4.15332610404034	2.42801558719793	2.22094714067737	3.15648604227958
39_positive_regulator_chr19_4374666_4374866:GATA1_12_b284774	-0.0196762658700194	-0.0196762658700194	-0.0196762658700194	1.80078384479096	-0.0196762658700194	-0.0196762658700194	-0.0196762658700194	-0.0196762658700194	0.410847942892067	-0.0196762658700194	-0.0196762658700219	-0.0196762658700194
39_positive_regulator_chr19_4374666_4374866:GATA1_12_b286243	-0.0196762658700194	-0.0196762658700194	0.817179758984901	1.80078384479096	1.39388366041767	-0.0196762658700194	-0.0196762658700194	-0.0196762658700194	1.01113267399434	-0.0196762658700194	1.14511266633555	-0.0196762658700194
39_positive_regulator_chr19_4374666_4374866:GATA1_12_b286244	-0.0196762658700194	-0.0196762658700194	0.458598449392888	-0.0196762658700194	-0.0196762658700194	-0.0196762658700194	-0.0196762658700194	-0.0196762658700194	-0.0196762658700194	-0.0196762658700194	-0.0196762658700219	-0.0196762658700194
39_positive_regulator_chr19_4374666_4374866:GATA1_12_b289437	1.10983343064201	2.03869747413786	-0.0196762658700194	1.16045193059262	-0.0196762658700194	-0.0196762658700194	-0.0196762658700194	2.38367998574899	0.741988889782658	0.899538094928212	-0.0196762658700219	0.513000571534338
39_positive_regulator_chr19_4374666_4374866:GATA1_12_b290326	-0.0196762658700194	2.03869747413786	-0.0196762658700194	0.488234753691553	1.39388366041767	-0.0196762658700194	1.1543141971801	2.98402152439771	1.23787315151485	-0.0196762658700194	0.850591974623888	-0.0196762658700194
39_positive_regulator_chr19_4374666_4374866:GATA1_12_b290653	-0.0196762658700194	-0.0196762658700194	-0.0196762658700194	-0.0196762658700194	-0.0196762658700194	-0.0196762658700194	-0.0196762658700194	0.81224881255295	-0.0196762658700194	-0.0196762658700194	-0.0196762658700219	-0.0196762658700194
39_positive_regulator_chr19_4374666_4374866:GATA1_12_b291631	1.89551394342765	1.1092353780219	-0.0196762658700194	-0.0196762658700194	1.94818939987009	-0.0196762658700194	1.39993407313983	1.33653406757421	1.01113267399434	-0.0196762658700194	1.38958186796684	-0.0196762658700194
39_positive_regulator_chr19_4374666_4374866:GATA1_12_b29174	0.821810497431944	1.34913824467489	1.10414231413751	-0.0196762658700194	-0.0196762658700194	-0.0196762658700194	1.39993407313983	1.33653406757421	1.60622032937389	-0.0196762658700194	0.850591974623888	-0.0196762658700194
39_positive_regulator_chr19_4374666_4374866:GATA1_12_b292783	-0.0196762658700194	-0.0196762658700194	-0.0196762658700194	-0.0196762658700194	-0.0196762658700194	-0.0196762658700194	2.23402506103408	-0.0196762658700194	-0.0196762658700194	-0.0196762658700194	-0.0196762658700219	2.74711827887228
39_positive_regulator_chr19_4374666_4374866:GATA1_12_b298870	2.03953476460579	1.89470441032961	0.817179758984901	-0.0196762658700194	-0.0196762658700194	1.11570289080135	3.20924435531004	2.83640751862833	2.76927962742362	-0.0196762658700194	1.14511266633555	1.20672894696802
39_positive_regulator_chr19_4374666_4374866:GATA1_12_b299742	-0.0196762658700194	-0.0196762658700194	1.34338650820639	-0.0196762658700194	-0.0196762658700194	-0.0196762658700194	2.10142700679896	1.87957926344143	0.741988889782658	2.17073024571503	0.48010725701423	1.6732213603497
39_positive_regulator_chr19_4374666_4374866:GATA1_12_b302166	1.89551394342765	-0.0196762658700194	0.458598449392888	-0.0196762658700194	1.14893541210835	-0.0196762658700194	1.1543141971801	2.48630461001737	1.01113267399434	1.85738301853462	-0.0196762658700219	0.901167036312301
39_positive_regulator_chr19_4374666_4374866:GATA1_12_b31501	-0.0196762658700194	-0.0196762658700194	-0.0196762658700194	-0.0196762658700194	-0.0196762658700194	-0.0196762658700194	-0.0196762658700194	-0.0196762658700194	-0.0196762658700194	-0.0196762658700194	-0.0196762658700219	0.513000571534338
39_positive_regulator_chr19_4374666_4374866:GATA1_12_b318075	-0.0196762658700194	-0.0196762658700194	-0.0196762658700194	-0.0196762658700194	-0.0196762658700194	-0.0196762658700194	-0.0196762658700194	2.0230507407072	-0.0196762658700194	-0.0196762658700194	-0.0196762658700219	-0.0196762658700194
39_positive_regulator_chr19_4374666_4374866:GATA1_12_b324235	-0.0196762658700194	-0.0196762658700194	-0.0196762658700194	-0.0196762658700194	-0.0196762658700194	-0.0196762658700194	-0.0196762658700194	-0.0196762658700194	0.410847942892067	-0.0196762658700194	-0.0196762658700219	-0.0196762658700194
39_positive_regulator_chr19_4374666_4374866:GATA1_12_b324583	2.60028198717936	2.85420198633675	3.25050697043469	-0.0196762658700194	1.39388366041767	1.35643840918301	2.57138013919759	2.582111431575	3.14986930987589	0.899538094928212	2.55757525793008	-0.0196762658700194
39_positive_regulator_chr19_4374666_4374866:GATA1_12_b325101	3.42640759362333	1.73472980841883	1.54854248298268	3.75217669156134	3.32396650680407	2.0477448244157	1.95539692389894	3.05252571939362	2.97208841155859	3.00334510859053	2.55757525793008	3.35589523157555
39_positive_regulator_chr19_4374666_4374866:GATA1_12_b326601	2.60028198717936	-0.0196762658700194	3.46832383424365	0.488234753691553	1.14893541210835	-0.0196762658700194	1.95539692389894	3.40668749901993	1.43377069340116	-0.0196762658700194	1.38958186796684	-0.0196762658700194
39_positive_regulator_chr19_4374666_4374866:GATA1_12_b328762	1.55550997037536	1.34913824467489	-0.0196762658700194	-0.0196762658700194	1.14893541210835	-0.0196762658700194	1.792903577134	3.29801545450345	3.45072686037027	1.45653451439637	3.31775371541867	1.85989810689935
39_positive_regulator_chr19_4374666_4374866:GATA1_12_b332687	-0.0196762658700194	-0.0196762658700194	-0.0196762658700194	-0.0196762658700194	-0.0196762658700194	-0.0196762658700194	-0.0196762658700194	-0.0196762658700194	-0.0196762658700194	-0.0196762658700194	-0.0196762658700219	0.513000571534338
39_positive_regulator_chr19_4374666_4374866:GATA1_12_b333203	-0.0196762658700194	-0.0196762658700194	-0.0196762658700194	-0.0196762658700194	-0.0196762658700194	-0.0196762658700194	-0.0196762658700194	0.455439246855567	-0.0196762658700194	-0.0196762658700194	-0.0196762658700219	-0.0196762658700194
39_positive_regulator_chr19_4374666_4374866:GATA1_12_b334347	-0.0196762658700194	-0.0196762658700194	-0.0196762658700194	-0.0196762658700194	-0.0196762658700194	-0.0196762658700194	0.484977804868997	-0.0196762658700194	-0.0196762658700194	1.20475167762414	-0.0196762658700219	-0.0196762658700194
39_positive_regulator_chr19_4374666_4374866:GATA1_12_b335169	-0.0196762658700194	-0.0196762658700194	-0.0196762658700194	1.80078384479096	-0.0196762658700194	-0.0196762658700194	1.39993407313983	1.54111084924336	2.14293077374278	-0.0196762658700194	1.78107177391403	-0.0196762658700194
39_positive_regulator_chr19_4374666_4374866:GATA1_12_b337423	-0.0196762658700194	-0.0196762658700194	-0.0196762658700194	1.40683476895383	-0.0196762658700194	-0.0196762658700194	0.484977804868997	-0.0196762658700194	1.01113267399434	-0.0196762658700194	-0.0196762658700219	-0.0196762658700194
39_positive_regulator_chr19_4374666_4374866:GATA1_12_b337916	1.34981346974501	-0.0196762658700194	3.06242298434615	-0.0196762658700194	-0.0196762658700194	-0.0196762658700194	0.858119990429928	2.75652095096099	2.35123519283407	0.511934858078173	-0.0196762658700219	0.901167036312301
39_positive_regulator_chr19_4374666_4374866:GATA1_12_b338424	-0.0196762658700194	2.28963282678984	-0.0196762658700194	-0.0196762658700194	-0.0196762658700194	-0.0196762658700194	1.39993407313983	1.33653406757421	0.741988889782658	-0.0196762658700194	-0.0196762658700219	1.45874849975956
39_positive_regulator_chr19_4374666_4374866:GATA1_12_b338949	0.821810497431944	-0.0196762658700194	-0.0196762658700194	-0.0196762658700194	2.45950941931844	-0.0196762658700194	-0.0196762658700194	0.455439246855567	1.23787315151485	-0.0196762658700194	-0.0196762658700219	-0.0196762658700194
39_positive_regulator_chr19_4374666_4374866:GATA1_12_b343779	1.89551394342765	-0.0196762658700194	1.34338650820639	1.40683476895383	1.78598987775209	-0.0196762658700194	3.65002261999369	2.98402152439771	3.45072686037027	1.20475167762414	-0.0196762658700219	-0.0196762658700194
39_positive_regulator_chr19_4374666_4374866:GATA1_12_b344207	-0.0196762658700194	-0.0196762658700194	-0.0196762658700194	-0.0196762658700194	-0.0196762658700194	-0.0196762658700194	0.484977804868997	-0.0196762658700194	0.741988889782658	-0.0196762658700194	-0.0196762658700219	-0.0196762658700194
39_positive_regulator_chr19_4374666_4374866:GATA1_12_b346953	0.821810497431944	-0.0196762658700194	-0.0196762658700194	-0.0196762658700194	-0.0196762658700194	-0.0196762658700194	0.858119990429928	-0.0196762658700194	-0.0196762658700194	-0.0196762658700194	-0.0196762658700219	-0.0196762658700194
39_positive_regulator_chr19_4374666_4374866:GATA1_12_b353378	2.85515346189082	1.1092353780219	0.458598449392888	-0.0196762658700194	-0.0196762658700194	1.74310870378475	2.35545527183043	2.27319237021428	3.03381515397328	-0.0196762658700194	0.48010725701423	-0.0196762658700194
39_positive_regulator_chr19_4374666_4374866:GATA1_12_b356320	1.73550507333734	-0.0196762658700194	1.34338650820639	-0.0196762658700194	1.14893541210835	1.90345265167656	1.792903577134	1.09807763620971	2.97208841155859	0.899538094928212	-0.0196762658700219	2.4308377252088
39_positive_regulator_chr19_4374666_4374866:GATA1_12_b356442	1.89551394342765	1.1092353780219	0.458598449392888	-0.0196762658700194	-0.0196762658700194	1.11570289080135	3.07423814434133	3.45810042738324	1.23787315151485	-0.0196762658700194	2.22094714067737	0.901167036312301
39_positive_regulator_chr19_4374666_4374866:GATA1_12_b358316	-0.0196762658700194	-0.0196762658700194	-0.0196762658700194	-0.0196762658700194	-0.0196762658700194	-0.0196762658700194	1.1543141971801	-0.0196762658700194	0.410847942892067	-0.0196762658700194	0.48010725701423	-0.0196762658700194
39_positive_regulator_chr19_4374666_4374866:GATA1_12_b361562	-0.0196762658700194	-0.0196762658700194	-0.0196762658700194	-0.0196762658700194	-0.0196762658700194	-0.0196762658700194	2.23402506103408	1.33653406757421	-0.0196762658700194	-0.0196762658700194	-0.0196762658700219	-0.0196762658700194
39_positive_regulator_chr19_4374666_4374866:GATA1_12_b36194	-0.0196762658700194	-0.0196762658700194	-0.0196762658700194	-0.0196762658700194	-0.0196762658700194	-0.0196762658700194	0.484977804868997	1.09807763620971	1.23787315151485	-0.0196762658700194	-0.0196762658700219	-0.0196762658700194
39_positive_regulator_chr19_4374666_4374866:GATA1_12_b363119	-0.0196762658700194	-0.0196762658700194	-0.0196762658700194	-0.0196762658700194	-0.0196762658700194	-0.0196762658700194	1.95539692389894	-0.0196762658700194	-0.0196762658700194	-0.0196762658700194	-0.0196762658700219	-0.0196762658700194
39_positive_regulator_chr19_4374666_4374866:GATA1_12_b365590	1.10983343064201	2.28963282678984	0.817179758984901	1.16045193059262	1.78598987775209	-0.0196762658700194	-0.0196762658700194	3.35337445996401	1.89939127356847	1.20475167762414	1.14511266633555	1.85989810689935
39_positive_regulator_chr19_4374666_4374866:GATA1_12_b366024	1.73550507333734	-0.0196762658700194	1.34338650820639	-0.0196762658700194	-0.0196762658700194	-0.0196762658700194	1.39993407313983	0.455439246855567	2.53322324757858	1.45653451439637	0.48010725701423	-0.0196762658700194
39_positive_regulator_chr19_4374666_4374866:GATA1_12_b366051	1.10983343064201	1.89470441032961	-0.0196762658700194	-0.0196762658700194	0.853718403609144	-0.0196762658700194	-0.0196762658700194	1.54111084924336	1.01113267399434	-0.0196762658700194	-0.0196762658700219	-0.0196762658700194
39_positive_regulator_chr19_4374666_4374866:GATA1_12_b369597	-0.0196762658700194	-0.0196762658700194	0.817179758984901	-0.0196762658700194	-0.0196762658700194	-0.0196762658700194	1.39993407313983	1.09807763620971	1.43377069340116	-0.0196762658700194	-0.0196762658700219	-0.0196762658700194
39_positive_regulator_chr19_4374666_4374866:GATA1_12_b372591	-0.0196762658700194	-0.0196762658700194	-0.0196762658700194	-0.0196762658700194	-0.0196762658700194	-0.0196762658700194	-0.0196762658700194	-0.0196762658700194	0.410847942892067	-0.0196762658700194	-0.0196762658700219	-0.0196762658700194
39_positive_regulator_chr19_4374666_4374866:GATA1_12_b373238	2.85515346189082	0.461256434943755	0.817179758984901	-0.0196762658700194	1.14893541210835	-0.0196762658700194	2.10142700679896	2.582111431575	-0.0196762658700194	-0.0196762658700194	2.65433638303032	0.901167036312301
39_positive_regulator_chr19_4374666_4374866:GATA1_12_b373258	-0.0196762658700194	-0.0196762658700194	0.458598449392888	-0.0196762658700194	-0.0196762658700194	-0.0196762658700194	1.792903577134	-0.0196762658700194	1.23787315151485	-0.0196762658700194	-0.0196762658700219	-0.0196762658700194
39_positive_regulator_chr19_4374666_4374866:GATA1_12_b373685	0.821810497431944	1.1092353780219	-0.0196762658700194	0.86314627993853	-0.0196762658700194	-0.0196762658700194	1.39993407313983	1.87957926344143	1.60622032937389	-0.0196762658700194	1.38958186796684	-0.0196762658700194
39_positive_regulator_chr19_4374666_4374866:GATA1_12_b373686	-0.0196762658700194	-0.0196762658700194	-0.0196762658700194	0.488234753691553	-0.0196762658700194	-0.0196762658700194	-0.0196762658700194	-0.0196762658700194	-0.0196762658700194	-0.0196762658700194	-0.0196762658700219	-0.0196762658700194
39_positive_regulator_chr19_4374666_4374866:GATA1_12_b374094	-0.0196762658700194	-0.0196762658700194	-0.0196762658700194	-0.0196762658700194	-0.0196762658700194	-0.0196762658700194	-0.0196762658700194	-0.0196762658700194	-0.0196762658700194	-0.0196762658700194	-0.0196762658700219	-0.0196762658700194
39_positive_regulator_chr19_4374666_4374866:GATA1_12_b374095	-0.0196762658700194	0.821323714957607	-0.0196762658700194	-0.0196762658700194	-0.0196762658700194	-0.0196762658700194	0.858119990429928	1.87957926344143	-0.0196762658700194	-0.0196762658700194	-0.0196762658700219	1.20672894696802
39_positive_regulator_chr19_4374666_4374866:GATA1_12_b376364	-0.0196762658700194	-0.0196762658700194	-0.0196762658700194	-0.0196762658700194	-0.0196762658700194	-0.0196762658700194	-0.0196762658700194	-0.0196762658700194	-0.0196762658700194	-0.0196762658700194	0.48010725701423	-0.0196762658700194
39_positive_regulator_chr19_4374666_4374866:GATA1_12_b376365	1.10983343064201	0.821323714957607	-0.0196762658700194	-0.0196762658700194	-0.0196762658700194	0.464638187730893	2.57138013919759	3.05252571939362	1.43377069340116	1.45653451439637	2.45385483965391	1.20672894696802
39_positive_regulator_chr19_4374666_4374866:GATA1_12_b379095	0.461568843008926	-0.0196762658700194	0.817179758984901	-0.0196762658700194	-0.0196762658700194	-0.0196762658700194	-0.0196762658700194	-0.0196762658700194	-0.0196762658700194	-0.0196762658700194	-0.0196762658700219	-0.0196762658700194
39_positive_regulator_chr19_4374666_4374866:GATA1_12_b380023	2.17047432773544	-0.0196762658700194	-0.0196762658700194	-0.0196762658700194	1.60321715648073	-0.0196762658700194	1.792903577134	1.87957926344143	1.60622032937389	-0.0196762658700194	0.48010725701423	1.45874849975956
39_positive_regulator_chr19_4374666_4374866:GATA1_12_b380451	-0.0196762658700194	-0.0196762658700194	-0.0196762658700194	-0.0196762658700194	-0.0196762658700194	-0.0196762658700194	-0.0196762658700194	-0.0196762658700194	-0.0196762658700194	-0.0196762658700194	-0.0196762658700219	-0.0196762658700194
39_positive_regulator_chr19_4374666_4374866:GATA1_12_b381781	-0.0196762658700194	-0.0196762658700194	-0.0196762658700194	-0.0196762658700194	-0.0196762658700194	-0.0196762658700194	-0.0196762658700194	-0.0196762658700194	1.01113267399434	-0.0196762658700194	1.14511266633555	-0.0196762658700194
39_positive_regulator_chr19_4374666_4374866:GATA1_12_b38336	-0.0196762658700194	1.55477807958334	1.72812372410813	-0.0196762658700194	0.853718403609144	-0.0196762658700194	0.858119990429928	1.72024831835002	2.02629388234293	-0.0196762658700194	-0.0196762658700219	-0.0196762658700194
39_positive_regulator_chr19_4374666_4374866:GATA1_12_b384074	-0.0196762658700194	-0.0196762658700194	1.72812372410813	-0.0196762658700194	1.39388366041767	-0.0196762658700194	1.39993407313983	2.15353612798597	1.76023995432327	1.20475167762414	-0.0196762658700219	-0.0196762658700194
39_positive_regulator_chr19_4374666_4374866:GATA1_12_b386257	-0.0196762658700194	1.1092353780219	-0.0196762658700194	-0.0196762658700194	0.482128934696173	-0.0196762658700194	1.39993407313983	2.48630461001737	1.43377069340116	-0.0196762658700194	-0.0196762658700219	-0.0196762658700194
39_positive_regulator_chr19_4374666_4374866:GATA1_12_b3881	-0.0196762658700194	-0.0196762658700194	-0.0196762658700194	1.80078384479096	-0.0196762658700194	-0.0196762658700194	1.39993407313983	2.38367998574899	-0.0196762658700194	-0.0196762658700194	-0.0196762658700219	-0.0196762658700194
39_positive_regulator_chr19_4374666_4374866:GATA1_12_b389668	-0.0196762658700194	-0.0196762658700194	-0.0196762658700194	-0.0196762658700194	1.14893541210835	-0.0196762658700194	1.39993407313983	1.09807763620971	1.43377069340116	-0.0196762658700194	-0.0196762658700219	-0.0196762658700194
39_positive_regulator_chr19_4374666_4374866:GATA1_12_b391029	-0.0196762658700194	1.1092353780219	1.10414231413751	-0.0196762658700194	-0.0196762658700194	-0.0196762658700194	-0.0196762658700194	1.54111084924336	1.01113267399434	-0.0196762658700194	-0.0196762658700219	1.20672894696802
39_positive_regulator_chr19_4374666_4374866:GATA1_12_b394373	0.821810497431944	-0.0196762658700194	0.458598449392888	-0.0196762658700194	-0.0196762658700194	-0.0196762658700194	1.39993407313983	2.27319237021428	1.43377069340116	-0.0196762658700194	1.14511266633555	2.02516394239934
39_positive_regulator_chr19_4374666_4374866:GATA1_12_b400434	-0.0196762658700194	-0.0196762658700194	-0.0196762658700194	1.16045193059262	0.482128934696173	-0.0196762658700194	-0.0196762658700194	-0.0196762658700194	-0.0196762658700194	-0.0196762658700194	-0.0196762658700219	0.513000571534338
39_positive_regulator_chr19_4374666_4374866:GATA1_12_b400755	2.40132534765693	-0.0196762658700194	2.49556200504978	-0.0196762658700194	1.60321715648073	2.60932415540583	1.39993407313983	3.50774403914556	2.76927962742362	-0.0196762658700194	1.94306138662415	-0.0196762658700194
39_positive_regulator_chr19_4374666_4374866:GATA1_12_b403502	-0.0196762658700194	1.1092353780219	-0.0196762658700194	1.40683476895383	-0.0196762658700194	-0.0196762658700194	-0.0196762658700194	0.81224881255295	-0.0196762658700194	-0.0196762658700194	-0.0196762658700219	-0.0196762658700194
39_positive_regulator_chr19_4374666_4374866:GATA1_12_b404195	-0.0196762658700194	-0.0196762658700194	-0.0196762658700194	-0.0196762658700194	-0.0196762658700194	-0.0196762658700194	0.484977804868997	-0.0196762658700194	-0.0196762658700194	-0.0196762658700194	-0.0196762658700219	-0.0196762658700194
39_positive_regulator_chr19_4374666_4374866:GATA1_12_b406787	-0.0196762658700194	-0.0196762658700194	0.458598449392888	1.96361030928397	2.34765071440023	-0.0196762658700194	2.46745356338472	1.33653406757421	1.89939127356847	-0.0196762658700194	-0.0196762658700219	2.02516394239934
39_positive_regulator_chr19_4374666_4374866:GATA1_12_b40850	-0.0196762658700194	-0.0196762658700194	-0.0196762658700194	-0.0196762658700194	-0.0196762658700194	-0.0196762658700194	-0.0196762658700194	-0.0196762658700194	-0.0196762658700194	-0.0196762658700194	-0.0196762658700219	-0.0196762658700194
39_positive_regulator_chr19_4374666_4374866:GATA1_12_b412225	-0.0196762658700194	-0.0196762658700194	-0.0196762658700194	-0.0196762658700194	-0.0196762658700194	-0.0196762658700194	1.1543141971801	-0.0196762658700194	-0.0196762658700194	-0.0196762658700194	-0.0196762658700219	-0.0196762658700194
39_positive_regulator_chr19_4374666_4374866:GATA1_12_b413899	-0.0196762658700194	-0.0196762658700194	-0.0196762658700194	1.16045193059262	-0.0196762658700194	-0.0196762658700194	-0.0196762658700194	-0.0196762658700194	-0.0196762658700194	-0.0196762658700194	-0.0196762658700219	-0.0196762658700194
39_positive_regulator_chr19_4374666_4374866:GATA1_12_b415418	2.40132534765693	-0.0196762658700194	0.458598449392888	-0.0196762658700194	-0.0196762658700194	-0.0196762658700194	2.57138013919759	2.27319237021428	1.60622032937389	-0.0196762658700194	0.48010725701423	1.20672894696802
39_positive_regulator_chr19_4374666_4374866:GATA1_12_b417279	1.34981346974501	1.73472980841883	-0.0196762658700194	1.40683476895383	0.482128934696173	0.464638187730893	3.55180167307739	1.72024831835002	1.89939127356847	0.511934858078173	-0.0196762658700219	-0.0196762658700194
39_positive_regulator_chr19_4374666_4374866:GATA1_12_b417280	-0.0196762658700194	-0.0196762658700194	-0.0196762658700194	-0.0196762658700194	-0.0196762658700194	-0.0196762658700194	0.858119990429928	-0.0196762658700194	-0.0196762658700194	-0.0196762658700194	-0.0196762658700219	-0.0196762658700194
39_positive_regulator_chr19_4374666_4374866:GATA1_12_b419556	-0.0196762658700194	-0.0196762658700194	-0.0196762658700194	-0.0196762658700194	-0.0196762658700194	-0.0196762658700194	-0.0196762658700194	-0.0196762658700194	-0.0196762658700194	-0.0196762658700194	-0.0196762658700219	0.901167036312301
39_positive_regulator_chr19_4374666_4374866:GATA1_12_b425432	2.50423062321694	-0.0196762658700194	-0.0196762658700194	-0.0196762658700194	3.26360383583162	-0.0196762658700194	1.60975757508618	1.33653406757421	0.741988889782658	-0.0196762658700194	1.59856562013061	-0.0196762658700194
39_positive_regulator_chr19_4374666_4374866:GATA1_12_b426435	-0.0196762658700194	-0.0196762658700194	-0.0196762658700194	-0.0196762658700194	1.14893541210835	-0.0196762658700194	-0.0196762658700194	1.33653406757421	0.410847942892067	-0.0196762658700194	-0.0196762658700219	-0.0196762658700194
39_positive_regulator_chr19_4374666_4374866:GATA1_12_b426436	-0.0196762658700194	-0.0196762658700194	-0.0196762658700194	-0.0196762658700194	-0.0196762658700194	-0.0196762658700194	-0.0196762658700194	-0.0196762658700194	0.410847942892067	-0.0196762658700194	-0.0196762658700219	-0.0196762658700194
39_positive_regulator_chr19_4374666_4374866:GATA1_12_b432076	-0.0196762658700194	-0.0196762658700194	-0.0196762658700194	-0.0196762658700194	0.482128934696173	-0.0196762658700194	-0.0196762658700194	-0.0196762658700194	-0.0196762658700194	0.511934858078173	-0.0196762658700219	-0.0196762658700194
39_positive_regulator_chr19_4374666_4374866:GATA1_12_b432100	0.821810497431944	0.821323714957607	-0.0196762658700194	-0.0196762658700194	2.66015173254311	0.826589910994361	2.10142700679896	2.38367998574899	1.60622032937389	-0.0196762658700194	1.38958186796684	2.3078666171345
39_positive_regulator_chr19_4374666_4374866:GATA1_12_b432101	-0.0196762658700194	-0.0196762658700194	-0.0196762658700194	-0.0196762658700194	-0.0196762658700194	0.464638187730893	-0.0196762658700194	-0.0196762658700194	-0.0196762658700194	-0.0196762658700194	-0.0196762658700219	-0.0196762658700194
39_positive_regulator_chr19_4374666_4374866:GATA1_12_b432764	4.90157654527049	3.13622078428425	2.3927920175811	2.2427290299477	2.09398218516323	1.74310870378475	4.1301785266783	2.91210164905542	3.80951177063226	2.0225471735338	2.9871645064704	2.3078666171345
39_positive_regulator_chr19_4374666_4374866:GATA1_12_b433938	1.73550507333734	-0.0196762658700194	-0.0196762658700194	-0.0196762658700194	-0.0196762658700194	-0.0196762658700194	-0.0196762658700194	0.81224881255295	1.01113267399434	1.67083603415952	-0.0196762658700219	-0.0196762658700194
39_positive_regulator_chr19_4374666_4374866:GATA1_12_b434098	0.821810497431944	2.16961409614733	0.817179758984901	1.40683476895383	-0.0196762658700194	-0.0196762658700194	2.84460830982184	3.64718089536385	2.76927962742362	-0.0196762658700194	2.45385483965391	0.901167036312301
39_positive_regulator_chr19_4374666_4374866:GATA1_12_b434140	-0.0196762658700194	-0.0196762658700194	-0.0196762658700194	-0.0196762658700194	-0.0196762658700194	-0.0196762658700194	-0.0196762658700194	-0.0196762658700194	0.410847942892067	-0.0196762658700194	-0.0196762658700219	-0.0196762658700194
39_positive_regulator_chr19_4374666_4374866:GATA1_12_b434574	-0.0196762658700194	-0.0196762658700194	-0.0196762658700194	-0.0196762658700194	-0.0196762658700194	-0.0196762658700194	-0.0196762658700194	-0.0196762658700194	-0.0196762658700194	-0.0196762658700194	-0.0196762658700219	-0.0196762658700194
39_positive_regulator_chr19_4374666_4374866:GATA1_12_b435296	-0.0196762658700194	-0.0196762658700194	-0.0196762658700194	-0.0196762658700194	-0.0196762658700194	-0.0196762658700194	-0.0196762658700194	-0.0196762658700194	0.410847942892067	-0.0196762658700194	-0.0196762658700219	-0.0196762658700194
39_positive_regulator_chr19_4374666_4374866:GATA1_12_b436827	1.10983343064201	1.1092353780219	3.51800142574161	-0.0196762658700194	1.14893541210835	-0.0196762658700194	1.39993407313983	3.40668749901993	3.77377831194397	2.64628746223495	1.38958186796684	2.64919844568058
39_positive_regulator_chr19_4374666_4374866:GATA1_12_b438217	-0.0196762658700194	-0.0196762658700194	-0.0196762658700194	-0.0196762658700194	-0.0196762658700194	-0.0196762658700194	-0.0196762658700194	0.455439246855567	-0.0196762658700194	-0.0196762658700194	-0.0196762658700219	-0.0196762658700194
39_positive_regulator_chr19_4374666_4374866:GATA1_12_b43903	1.73550507333734	2.28963282678984	4.0440914538121	-0.0196762658700194	1.14893541210835	-0.0196762658700194	0.858119990429928	1.54111084924336	2.02629388234293	-0.0196762658700194	-0.0196762658700219	-0.0196762658700194
39_positive_regulator_chr19_4374666_4374866:GATA1_12_b439341	-0.0196762658700194	-0.0196762658700194	-0.0196762658700194	-0.0196762658700194	-0.0196762658700194	-0.0196762658700194	-0.0196762658700194	-0.0196762658700194	-0.0196762658700194	-0.0196762658700194	-0.0196762658700219	-0.0196762658700194
39_positive_regulator_chr19_4374666_4374866:GATA1_12_b443298	-0.0196762658700194	1.1092353780219	0.458598449392888	-0.0196762658700194	-0.0196762658700194	-0.0196762658700194	1.39993407313983	1.54111084924336	1.60622032937389	-0.0196762658700194	-0.0196762658700219	-0.0196762658700194
39_positive_regulator_chr19_4374666_4374866:GATA1_12_b444799	0.461568843008926	0.461256434943755	-0.0196762658700194	-0.0196762658700194	-0.0196762658700194	-0.0196762658700194	1.39993407313983	1.54111084924336	0.410847942892067	-0.0196762658700194	-0.0196762658700219	-0.0196762658700194
39_positive_regulator_chr19_4374666_4374866:GATA1_12_b446927	2.03953476460579	-0.0196762658700194	-0.0196762658700194	-0.0196762658700194	2.66015173254311	-0.0196762658700194	0.858119990429928	1.09807763620971	1.76023995432327	-0.0196762658700194	-0.0196762658700219	-0.0196762658700194
39_positive_regulator_chr19_4374666_4374866:GATA1_12_b4483	2.17047432773544	-0.0196762658700194	-0.0196762658700194	-0.0196762658700194	-0.0196762658700194	-0.0196762658700194	2.35545527183043	2.83640751862833	1.60622032937389	-0.0196762658700194	0.48010725701423	1.45874849975956
39_positive_regulator_chr19_4374666_4374866:GATA1_12_b448331	-0.0196762658700194	-0.0196762658700194	-0.0196762658700194	-0.0196762658700194	-0.0196762658700194	0.826589910994361	2.23402506103408	-0.0196762658700194	1.60622032937389	-0.0196762658700194	-0.0196762658700219	-0.0196762658700194
39_positive_regulator_chr19_4374666_4374866:GATA1_12_b448492	1.34981346974501	1.73472980841883	1.72812372410813	0.86314627993853	1.94818939987009	1.11570289080135	2.66832065099265	3.35337445996401	2.61627491840267	1.45653451439637	1.14511266633555	2.02516394239934
39_positive_regulator_chr19_4374666_4374866:GATA1_12_b448493	-0.0196762658700194	0.461256434943755	-0.0196762658700194	-0.0196762658700194	-0.0196762658700194	-0.0196762658700194	-0.0196762658700194	-0.0196762658700194	-0.0196762658700194	-0.0196762658700194	-0.0196762658700219	-0.0196762658700194
39_positive_regulator_chr19_4374666_4374866:GATA1_12_b449854	-0.0196762658700194	1.1092353780219	4.20439894127143	-0.0196762658700194	2.34765071440023	1.74310870378475	2.75915545309633	3.35337445996401	2.9076021379107	-0.0196762658700194	1.94306138662415	2.17342883903944
39_positive_regulator_chr19_4374666_4374866:GATA1_12_b449856	-0.0196762658700194	-0.0196762658700194	-0.0196762658700194	-0.0196762658700194	-0.0196762658700194	0.464638187730893	-0.0196762658700194	-0.0196762658700194	-0.0196762658700194	-0.0196762658700194	-0.0196762658700219	-0.0196762658700194
39_positive_regulator_chr19_4374666_4374866:GATA1_12_b450928	-0.0196762658700194	-0.0196762658700194	0.458598449392888	-0.0196762658700194	-0.0196762658700194	-0.0196762658700194	-0.0196762658700194	-0.0196762658700194	1.43377069340116	-0.0196762658700194	0.850591974623888	-0.0196762658700194
39_positive_regulator_chr19_4374666_4374866:GATA1_12_b451348	0.821810497431944	1.55477807958334	-0.0196762658700194	-0.0196762658700194	0.482128934696173	-0.0196762658700194	0.858119990429928	1.87957926344143	1.76023995432327	1.67083603415952	1.59856562013061	2.3078666171345
39_positive_regulator_chr19_4374666_4374866:GATA1_12_b452240	-0.0196762658700194	-0.0196762658700194	-0.0196762658700194	-0.0196762658700194	-0.0196762658700194	-0.0196762658700194	-0.0196762658700194	-0.0196762658700194	0.410847942892067	-0.0196762658700194	-0.0196762658700219	-0.0196762658700194
39_positive_regulator_chr19_4374666_4374866:GATA1_12_b454040	1.34981346974501	0.821323714957607	1.88780554318055	-0.0196762658700194	1.39388366041767	-0.0196762658700194	2.10142700679896	1.09807763620971	2.69480468317826	-0.0196762658700194	2.55757525793008	1.45874849975956
39_positive_regulator_chr19_4374666_4374866:GATA1_12_b454041	-0.0196762658700194	-0.0196762658700194	-0.0196762658700194	-0.0196762658700194	0.482128934696173	-0.0196762658700194	-0.0196762658700194	-0.0196762658700194	-0.0196762658700194	-0.0196762658700194	0.48010725701423	-0.0196762658700194
39_positive_regulator_chr19_4374666_4374866:GATA1_12_b454622	-0.0196762658700194	-0.0196762658700194	-0.0196762658700194	-0.0196762658700194	-0.0196762658700194	-0.0196762658700194	0.484977804868997	0.455439246855567	-0.0196762658700194	-0.0196762658700194	-0.0196762658700219	-0.0196762658700194
39_positive_regulator_chr19_4374666_4374866:GATA1_12_b455046	-0.0196762658700194	-0.0196762658700194	-0.0196762658700194	-0.0196762658700194	-0.0196762658700194	-0.0196762658700194	0.484977804868997	-0.0196762658700194	-0.0196762658700194	-0.0196762658700194	-0.0196762658700219	-0.0196762658700194
39_positive_regulator_chr19_4374666_4374866:GATA1_12_b456994	-0.0196762658700194	-0.0196762658700194	-0.0196762658700194	-0.0196762658700194	-0.0196762658700194	-0.0196762658700194	0.484977804868997	-0.0196762658700194	-0.0196762658700194	-0.0196762658700194	-0.0196762658700219	-0.0196762658700194
39_positive_regulator_chr19_4374666_4374866:GATA1_12_b457783	2.29051233669851	2.16961409614733	2.68144560012715	1.40683476895383	2.75089471122905	1.35643840918301	3.69673419431199	3.45810042738324	2.02629388234293	2.30510075657184	2.34209595243696	-0.0196762658700194
39_positive_regulator_chr19_4374666_4374866:GATA1_12_b457784	-0.0196762658700194	-0.0196762658700194	0.458598449392888	-0.0196762658700194	-0.0196762658700194	-0.0196762658700194	-0.0196762658700194	-0.0196762658700194	-0.0196762658700194	-0.0196762658700194	-0.0196762658700219	-0.0196762658700194
39_positive_regulator_chr19_4374666_4374866:GATA1_12_b460033	-0.0196762658700194	-0.0196762658700194	1.10414231413751	0.86314627993853	0.482128934696173	0.826589910994361	2.46745356338472	1.54111084924336	2.35123519283407	1.20475167762414	-0.0196762658700219	-0.0196762658700194
39_positive_regulator_chr19_4374666_4374866:GATA1_12_b460818	-0.0196762658700194	-0.0196762658700194	-0.0196762658700194	0.488234753691553	-0.0196762658700194	-0.0196762658700194	-0.0196762658700194	-0.0196762658700194	-0.0196762658700194	-0.0196762658700194	-0.0196762658700219	-0.0196762658700194
39_positive_regulator_chr19_4374666_4374866:GATA1_12_b461700	-0.0196762658700194	0.461256434943755	-0.0196762658700194	-0.0196762658700194	-0.0196762658700194	-0.0196762658700194	1.1543141971801	1.09807763620971	1.60622032937389	-0.0196762658700194	1.94306138662415	-0.0196762658700194
39_positive_regulator_chr19_4374666_4374866:GATA1_12_b462400	-0.0196762658700194	-0.0196762658700194	0.458598449392888	0.86314627993853	-0.0196762658700194	0.826589910994361	0.484977804868997	2.582111431575	3.45072686037027	2.42801558719793	0.48010725701423	0.513000571534338
39_positive_regulator_chr19_4374666_4374866:GATA1_12_b464237	-0.0196762658700194	0.461256434943755	-0.0196762658700194	-0.0196762658700194	-0.0196762658700194	-0.0196762658700194	0.858119990429928	3.11792401791168	1.76023995432327	-0.0196762658700194	2.65433638303032	-0.0196762658700194
39_positive_regulator_chr19_4374666_4374866:GATA1_12_b46500	0.461568843008926	1.73472980841883	-0.0196762658700194	1.80078384479096	-0.0196762658700194	-0.0196762658700194	2.66832065099265	2.91210164905542	2.76927962742362	0.511934858078173	0.850591974623888	2.83881233685013
39_positive_regulator_chr19_4374666_4374866:GATA1_12_b465497	-0.0196762658700194	0.821323714957607	-0.0196762658700194	1.16045193059262	1.60321715648073	-0.0196762658700194	0.858119990429928	0.81224881255295	0.410847942892067	2.17073024571503	-0.0196762658700219	0.901167036312301
39_positive_regulator_chr19_4374666_4374866:GATA1_12_b466716	-0.0196762658700194	2.03869747413786	-0.0196762658700194	-0.0196762658700194	-0.0196762658700194	-0.0196762658700194	2.84460830982184	1.87957926344143	2.44509691880741	-0.0196762658700194	1.59856562013061	1.6732213603497
39_positive_regulator_chr19_4374666_4374866:GATA1_12_b467470	-0.0196762658700194	-0.0196762658700194	-0.0196762658700194	0.86314627993853	-0.0196762658700194	-0.0196762658700194	0.484977804868997	-0.0196762658700194	1.60622032937389	-0.0196762658700194	1.14511266633555	-0.0196762658700194
39_positive_regulator_chr19_4374666_4374866:GATA1_12_b468218	-0.0196762658700194	-0.0196762658700194	-0.0196762658700194	-0.0196762658700194	-0.0196762658700194	-0.0196762658700194	-0.0196762658700194	-0.0196762658700194	0.410847942892067	-0.0196762658700194	-0.0196762658700219	-0.0196762658700194
39_positive_regulator_chr19_4374666_4374866:GATA1_12_b469932	0.461568843008926	-0.0196762658700194	-0.0196762658700194	-0.0196762658700194	1.78598987775209	-0.0196762658700194	1.792903577134	0.81224881255295	0.410847942892067	1.20475167762414	-0.0196762658700219	-0.0196762658700194
39_positive_regulator_chr19_4374666_4374866:GATA1_12_b471274	-0.0196762658700194	2.16961409614733	-0.0196762658700194	-0.0196762658700194	-0.0196762658700194	3.58555573913017	2.66832065099265	2.48630461001737	1.76023995432327	-0.0196762658700194	1.59856562013061	1.20672894696802
39_positive_regulator_chr19_4374666_4374866:GATA1_12_b474480	1.55550997037536	0.821323714957607	0.458598449392888	4.03461820932381	-0.0196762658700194	-0.0196762658700194	3.33269083613414	2.91210164905542	0.410847942892067	1.67083603415952	0.48010725701423	1.6732213603497
39_positive_regulator_chr19_4374666_4374866:GATA1_12_b477110	-0.0196762658700194	-0.0196762658700194	1.54854248298268	-0.0196762658700194	-0.0196762658700194	-0.0196762658700194	1.39993407313983	1.72024831835002	2.84009800635064	1.20475167762414	-0.0196762658700219	3.00637533763209
39_positive_regulator_chr19_4374666_4374866:GATA1_12_b477111	-0.0196762658700194	-0.0196762658700194	-0.0196762658700194	-0.0196762658700194	-0.0196762658700194	-0.0196762658700194	0.484977804868997	-0.0196762658700194	0.410847942892067	-0.0196762658700194	-0.0196762658700219	0.513000571534338
39_positive_regulator_chr19_4374666_4374866:GATA1_12_b477491	-0.0196762658700194	-0.0196762658700194	-0.0196762658700194	0.488234753691553	-0.0196762658700194	-0.0196762658700194	-0.0196762658700194	-0.0196762658700194	-0.0196762658700194	-0.0196762658700194	-0.0196762658700219	-0.0196762658700194
39_positive_regulator_chr19_4374666_4374866:GATA1_12_b478743	-0.0196762658700194	0.821323714957607	-0.0196762658700194	1.40683476895383	-0.0196762658700194	2.0477448244157	1.39993407313983	3.29801545450345	2.25083924253203	1.45653451439637	-0.0196762658700219	-0.0196762658700194
39_positive_regulator_chr19_4374666_4374866:GATA1_12_b479424	0.821810497431944	-0.0196762658700194	-0.0196762658700194	-0.0196762658700194	1.39388366041767	-0.0196762658700194	1.39993407313983	1.72024831835002	1.89939127356847	-0.0196762658700194	-0.0196762658700219	-0.0196762658700194
39_positive_regulator_chr19_4374666_4374866:GATA1_12_b479566	1.55550997037536	3.42540699379298	2.16228194596798	2.47650144083178	-0.0196762658700194	1.35643840918301	1.39993407313983	-0.0196762658700194	1.89939127356847	-0.0196762658700194	1.38958186796684	2.54414542689974
39_positive_regulator_chr19_4374666_4374866:GATA1_12_b479567	-0.0196762658700194	0.461256434943755	-0.0196762658700194	-0.0196762658700194	-0.0196762658700194	-0.0196762658700194	-0.0196762658700194	-0.0196762658700194	-0.0196762658700194	-0.0196762658700194	-0.0196762658700219	-0.0196762658700194
39_positive_regulator_chr19_4374666_4374866:GATA1_12_b479651	-0.0196762658700194	-0.0196762658700194	-0.0196762658700194	-0.0196762658700194	-0.0196762658700194	-0.0196762658700194	-0.0196762658700194	1.33653406757421	2.14293077374278	2.17073024571503	-0.0196762658700219	-0.0196762658700194
39_positive_regulator_chr19_4374666_4374866:GATA1_12_b479988	1.55550997037536	-0.0196762658700194	-0.0196762658700194	-0.0196762658700194	-0.0196762658700194	2.0477448244157	1.60975757508618	2.48630461001737	1.76023995432327	-0.0196762658700194	-0.0196762658700219	1.20672894696802
39_positive_regulator_chr19_4374666_4374866:GATA1_12_b480143	-0.0196762658700194	-0.0196762658700194	-0.0196762658700194	-0.0196762658700194	-0.0196762658700194	-0.0196762658700194	-0.0196762658700194	-0.0196762658700194	0.410847942892067	-0.0196762658700194	-0.0196762658700219	-0.0196762658700194
39_positive_regulator_chr19_4374666_4374866:GATA1_12_b480406	-0.0196762658700194	-0.0196762658700194	-0.0196762658700194	-0.0196762658700194	-0.0196762658700194	0.464638187730893	-0.0196762658700194	-0.0196762658700194	-0.0196762658700194	-0.0196762658700194	-0.0196762658700219	-0.0196762658700194
39_positive_regulator_chr19_4374666_4374866:GATA1_12_b481888	0.821810497431944	2.93004096544396	0.817179758984901	3.40063947667127	-0.0196762658700194	1.35643840918301	2.35545527183043	2.48630461001737	2.02629388234293	0.899538094928212	-0.0196762658700219	2.4308377252088
39_positive_regulator_chr19_4374666_4374866:GATA1_12_b482468	-0.0196762658700194	-0.0196762658700194	-0.0196762658700194	-0.0196762658700194	1.39388366041767	1.11570289080135	-0.0196762658700194	-0.0196762658700194	-0.0196762658700194	-0.0196762658700194	-0.0196762658700219	-0.0196762658700194
39_positive_regulator_chr19_4374666_4374866:GATA1_12_b482486	2.77509696198977	2.93004096544396	3.19049611128522	-0.0196762658700194	-0.0196762658700194	0.826589910994361	2.35545527183043	4.09978279503571	3.03381515397328	0.511934858078173	1.14511266633555	2.02516394239934
39_positive_regulator_chr19_4374666_4374866:GATA1_12_b482487	-0.0196762658700194	0.461256434943755	0.458598449392888	-0.0196762658700194	-0.0196762658700194	0.464638187730893	0.484977804868997	-0.0196762658700194	-0.0196762658700194	0.511934858078173	-0.0196762658700219	-0.0196762658700194
39_positive_regulator_chr19_4374666_4374866:GATA1_12_b483096	-0.0196762658700194	-0.0196762658700194	-0.0196762658700194	-0.0196762658700194	-0.0196762658700194	0.464638187730893	-0.0196762658700194	-0.0196762658700194	-0.0196762658700194	-0.0196762658700194	-0.0196762658700219	-0.0196762658700194
39_positive_regulator_chr19_4374666_4374866:GATA1_12_b489253	0.461568843008926	-0.0196762658700194	1.34338650820639	1.16045193059262	-0.0196762658700194	-0.0196762658700194	1.1543141971801	2.15353612798597	1.76023995432327	0.899538094928212	-0.0196762658700219	-0.0196762658700194
39_positive_regulator_chr19_4374666_4374866:GATA1_12_b48993	-0.0196762658700194	1.34913824467489	2.3927920175811	-0.0196762658700194	-0.0196762658700194	-0.0196762658700194	-0.0196762658700194	3.60218288787398	2.61627491840267	0.899538094928212	0.48010725701423	-0.0196762658700194
39_positive_regulator_chr19_4374666_4374866:GATA1_12_b48994	-0.0196762658700194	-0.0196762658700194	-0.0196762658700194	-0.0196762658700194	-0.0196762658700194	-0.0196762658700194	-0.0196762658700194	0.455439246855567	-0.0196762658700194	-0.0196762658700194	-0.0196762658700219	-0.0196762658700194
39_positive_regulator_chr19_4374666_4374866:GATA1_12_b490676	1.89551394342765	-0.0196762658700194	-0.0196762658700194	-0.0196762658700194	-0.0196762658700194	1.56268936109061	3.78585112062868	1.33653406757421	1.60622032937389	-0.0196762658700194	-0.0196762658700219	-0.0196762658700194
39_positive_regulator_chr19_4374666_4374866:GATA1_12_b493505	1.34981346974501	1.34913824467489	-0.0196762658700194	0.488234753691553	0.853718403609144	-0.0196762658700194	3.07423814434133	3.60218288787398	2.61627491840267	2.54127551142974	0.850591974623888	3.15648604227958
39_positive_regulator_chr19_4374666_4374866:GATA1_12_b493506	-0.0196762658700194	0.461256434943755	-0.0196762658700194	-0.0196762658700194	-0.0196762658700194	-0.0196762658700194	-0.0196762658700194	-0.0196762658700194	-0.0196762658700194	-0.0196762658700194	-0.0196762658700219	0.901167036312301
39_positive_regulator_chr19_4374666_4374866:GATA1_12_b494371	-0.0196762658700194	-0.0196762658700194	-0.0196762658700194	-0.0196762658700194	-0.0196762658700194	-0.0196762658700194	-0.0196762658700194	-0.0196762658700194	-0.0196762658700194	-0.0196762658700194	-0.0196762658700219	-0.0196762658700194
39_positive_regulator_chr19_4374666_4374866:GATA1_12_b504857	-0.0196762658700194	1.34913824467489	-0.0196762658700194	-0.0196762658700194	2.09398218516323	-0.0196762658700194	1.95539692389894	2.38367998574899	2.25083924253203	-0.0196762658700194	-0.0196762658700219	1.45874849975956
39_positive_regulator_chr19_4374666_4374866:GATA1_12_b504858	-0.0196762658700194	0.461256434943755	-0.0196762658700194	-0.0196762658700194	-0.0196762658700194	-0.0196762658700194	-0.0196762658700194	-0.0196762658700194	-0.0196762658700194	-0.0196762658700194	-0.0196762658700219	-0.0196762658700194
39_positive_regulator_chr19_4374666_4374866:GATA1_12_b5072	1.73550507333734	1.89470441032961	0.458598449392888	-0.0196762658700194	2.83626630144013	-0.0196762658700194	3.00168140219407	2.15353612798597	3.6212760568455	1.45653451439637	1.78107177391403	1.6732213603497
39_positive_regulator_chr19_4374666_4374866:GATA1_12_b510089	-0.0196762658700194	-0.0196762658700194	-0.0196762658700194	-0.0196762658700194	-0.0196762658700194	-0.0196762658700194	-0.0196762658700194	-0.0196762658700194	-0.0196762658700194	-0.0196762658700194	-0.0196762658700219	-0.0196762658700194
39_positive_regulator_chr19_4374666_4374866:GATA1_12_b510401	-0.0196762658700194	0.461256434943755	1.88780554318055	-0.0196762658700194	-0.0196762658700194	-0.0196762658700194	1.39993407313983	2.582111431575	1.01113267399434	-0.0196762658700194	-0.0196762658700219	-0.0196762658700194
39_positive_regulator_chr19_4374666_4374866:GATA1_12_b510456	0.821810497431944	2.03869747413786	1.34338650820639	-0.0196762658700194	1.94818939987009	0.464638187730893	2.23402506103408	2.75652095096099	2.9076021379107	-0.0196762658700194	1.38958186796684	2.54414542689974
39_positive_regulator_chr19_4374666_4374866:GATA1_12_b510704	-0.0196762658700194	-0.0196762658700194	-0.0196762658700194	-0.0196762658700194	-0.0196762658700194	0.464638187730893	0.484977804868997	0.455439246855567	-0.0196762658700194	-0.0196762658700194	-0.0196762658700219	-0.0196762658700194
39_positive_regulator_chr19_4374666_4374866:GATA1_12_b510996	-0.0196762658700194	-0.0196762658700194	-0.0196762658700194	0.488234753691553	-0.0196762658700194	-0.0196762658700194	-0.0196762658700194	-0.0196762658700194	-0.0196762658700194	-0.0196762658700194	-0.0196762658700219	-0.0196762658700194
39_positive_regulator_chr19_4374666_4374866:GATA1_12_b510997	2.77509696198977	-0.0196762658700194	-0.0196762658700194	2.2427290299477	-0.0196762658700194	2.17890861377239	1.792903577134	2.0230507407072	1.23787315151485	-0.0196762658700194	-0.0196762658700219	-0.0196762658700194
39_positive_regulator_chr19_4374666_4374866:GATA1_12_b512388	0.461568843008926	-0.0196762658700194	-0.0196762658700194	-0.0196762658700194	-0.0196762658700194	-0.0196762658700194	-0.0196762658700194	-0.0196762658700194	-0.0196762658700194	-0.0196762658700194	-0.0196762658700219	-0.0196762658700194
39_positive_regulator_chr19_4374666_4374866:GATA1_12_b512389	1.55550997037536	2.93004096544396	3.06242298434615	-0.0196762658700194	-0.0196762658700194	-0.0196762658700194	2.57138013919759	3.50774403914556	2.35123519283407	0.899538094928212	2.65433638303032	-0.0196762658700194
39_positive_regulator_chr19_4374666_4374866:GATA1_12_b512390	-0.0196762658700194	-0.0196762658700194	-0.0196762658700194	-0.0196762658700194	-0.0196762658700194	-0.0196762658700194	-0.0196762658700194	-0.0196762658700194	0.410847942892067	-0.0196762658700194	0.48010725701423	-0.0196762658700194
39_positive_regulator_chr19_4374666_4374866:GATA1_12_b513756	-0.0196762658700194	-0.0196762658700194	-0.0196762658700194	-0.0196762658700194	-0.0196762658700194	-0.0196762658700194	-0.0196762658700194	2.0230507407072	0.410847942892067	-0.0196762658700194	-0.0196762658700219	-0.0196762658700194
39_positive_regulator_chr19_4374666_4374866:GATA1_12_b513897	-0.0196762658700194	-0.0196762658700194	-0.0196762658700194	-0.0196762658700194	1.14893541210835	-0.0196762658700194	0.858119990429928	2.83640751862833	2.44509691880741	0.899538094928212	1.94306138662415	-0.0196762658700194
39_positive_regulator_chr19_4374666_4374866:GATA1_12_b514694	-0.0196762658700194	-0.0196762658700194	-0.0196762658700194	-0.0196762658700194	-0.0196762658700194	-0.0196762658700194	-0.0196762658700194	0.455439246855567	-0.0196762658700194	-0.0196762658700194	-0.0196762658700219	-0.0196762658700194
39_positive_regulator_chr19_4374666_4374866:GATA1_12_b516635	2.03953476460579	3.19888155697725	1.72812372410813	2.1099093178934	-0.0196762658700194	-0.0196762658700194	3.00168140219407	2.15353612798597	3.03381515397328	2.30510075657184	1.59856562013061	-0.0196762658700194
39_positive_regulator_chr19_4374666_4374866:GATA1_12_b516852	-0.0196762658700194	-0.0196762658700194	-0.0196762658700194	-0.0196762658700194	-0.0196762658700194	-0.0196762658700194	2.57138013919759	0.455439246855567	0.741988889782658	-0.0196762658700194	-0.0196762658700219	-0.0196762658700194
39_positive_regulator_chr19_4374666_4374866:GATA1_12_b517468	-0.0196762658700194	-0.0196762658700194	-0.0196762658700194	-0.0196762658700194	-0.0196762658700194	-0.0196762658700194	-0.0196762658700194	-0.0196762658700194	-0.0196762658700194	-0.0196762658700194	-0.0196762658700219	-0.0196762658700194
39_positive_regulator_chr19_4374666_4374866:GATA1_12_b520507	-0.0196762658700194	-0.0196762658700194	-0.0196762658700194	-0.0196762658700194	-0.0196762658700194	-0.0196762658700194	1.792903577134	0.81224881255295	-0.0196762658700194	-0.0196762658700194	-0.0196762658700219	-0.0196762658700194
39_positive_regulator_chr19_4374666_4374866:GATA1_12_b521768	-0.0196762658700194	-0.0196762658700194	-0.0196762658700194	-0.0196762658700194	-0.0196762658700194	-0.0196762658700194	-0.0196762658700194	-0.0196762658700194	-0.0196762658700194	-0.0196762658700194	-0.0196762658700219	0.513000571534338
39_positive_regulator_chr19_4374666_4374866:GATA1_12_b521769	0.461568843008926	-0.0196762658700194	-0.0196762658700194	-0.0196762658700194	-0.0196762658700194	-0.0196762658700194	-0.0196762658700194	0.455439246855567	-0.0196762658700194	-0.0196762658700194	-0.0196762658700219	-0.0196762658700194
39_positive_regulator_chr19_4374666_4374866:GATA1_12_b521770	1.73550507333734	0.821323714957607	0.817179758984901	2.76856171445551	1.39388366041767	-0.0196762658700194	3.33269083613414	3.18048588210027	2.9076021379107	2.17073024571503	1.14511266633555	2.4308377252088
39_positive_regulator_chr19_4374666_4374866:GATA1_12_b522167	-0.0196762658700194	-0.0196762658700194	-0.0196762658700194	-0.0196762658700194	-0.0196762658700194	-0.0196762658700194	1.39993407313983	-0.0196762658700194	-0.0196762658700194	-0.0196762658700194	-0.0196762658700219	-0.0196762658700194
39_positive_regulator_chr19_4374666_4374866:GATA1_12_b523464	1.10983343064201	0.461256434943755	-0.0196762658700194	1.16045193059262	-0.0196762658700194	-0.0196762658700194	1.1543141971801	2.0230507407072	1.43377069340116	-0.0196762658700194	-0.0196762658700219	-0.0196762658700194
39_positive_regulator_chr19_4374666_4374866:GATA1_12_b524463	1.55550997037536	-0.0196762658700194	1.54854248298268	1.61721443438631	-0.0196762658700194	-0.0196762658700194	2.46745356338472	2.27319237021428	1.76023995432327	-0.0196762658700194	-0.0196762658700219	-0.0196762658700194
39_positive_regulator_chr19_4374666_4374866:GATA1_12_b526187	-0.0196762658700194	-0.0196762658700194	-0.0196762658700194	-0.0196762658700194	-0.0196762658700194	-0.0196762658700194	1.39993407313983	1.09807763620971	0.741988889782658	-0.0196762658700194	1.94306138662415	-0.0196762658700194
39_positive_regulator_chr19_4374666_4374866:GATA1_12_b529374	-0.0196762658700194	-0.0196762658700194	-0.0196762658700194	-0.0196762658700194	-0.0196762658700194	-0.0196762658700194	1.792903577134	1.09807763620971	-0.0196762658700194	-0.0196762658700194	-0.0196762658700219	-0.0196762658700194
39_positive_regulator_chr19_4374666_4374866:GATA1_12_b529838	2.40132534765693	2.03869747413786	-0.0196762658700194	0.86314627993853	-0.0196762658700194	-0.0196762658700194	3.65002261999369	2.582111431575	2.9076021379107	-0.0196762658700194	0.850591974623888	-0.0196762658700194
39_positive_regulator_chr19_4374666_4374866:GATA1_12_b529840	-0.0196762658700194	-0.0196762658700194	-0.0196762658700194	-0.0196762658700194	-0.0196762658700194	-0.0196762658700194	-0.0196762658700194	-0.0196762658700194	0.410847942892067	-0.0196762658700194	-0.0196762658700219	-0.0196762658700194
39_positive_regulator_chr19_4374666_4374866:GATA1_12_b530484	0.821810497431944	0.461256434943755	-0.0196762658700194	-0.0196762658700194	-0.0196762658700194	-0.0196762658700194	-0.0196762658700194	-0.0196762658700194	0.410847942892067	-0.0196762658700194	-0.0196762658700219	0.513000571534338
39_positive_regulator_chr19_4374666_4374866:GATA1_12_b531327	-0.0196762658700194	0.461256434943755	0.458598449392888	0.86314627993853	-0.0196762658700194	-0.0196762658700194	2.10142700679896	2.83640751862833	2.61627491840267	1.45653451439637	-0.0196762658700219	1.85989810689935
39_positive_regulator_chr19_4374666_4374866:GATA1_12_b531884	3.07168681036177	2.03869747413786	0.458598449392888	-0.0196762658700194	-0.0196762658700194	-0.0196762658700194	2.10142700679896	1.87957926344143	2.44509691880741	0.511934858078173	1.38958186796684	1.6732213603497
39_positive_regulator_chr19_4374666_4374866:GATA1_12_b532448	-0.0196762658700194	1.73472980841883	1.54854248298268	0.488234753691553	-0.0196762658700194	-0.0196762658700194	1.1543141971801	2.0230507407072	1.76023995432327	-0.0196762658700194	-0.0196762658700219	0.513000571534338
39_positive_regulator_chr19_4374666_4374866:GATA1_12_b533294	2.03953476460579	1.34913824467489	-0.0196762658700194	-0.0196762658700194	-0.0196762658700194	-0.0196762658700194	2.57138013919759	1.72024831835002	2.44509691880741	-0.0196762658700194	-0.0196762658700219	-0.0196762658700194
39_positive_regulator_chr19_4374666_4374866:GATA1_12_b533662	-0.0196762658700194	-0.0196762658700194	-0.0196762658700194	-0.0196762658700194	-0.0196762658700194	-0.0196762658700194	-0.0196762658700194	-0.0196762658700194	0.741988889782658	-0.0196762658700194	-0.0196762658700219	-0.0196762658700194
39_positive_regulator_chr19_4374666_4374866:GATA1_12_b536730	-0.0196762658700194	-0.0196762658700194	-0.0196762658700194	-0.0196762658700194	-0.0196762658700194	-0.0196762658700194	-0.0196762658700194	0.81224881255295	-0.0196762658700194	-0.0196762658700194	1.78107177391403	-0.0196762658700194
39_positive_regulator_chr19_4374666_4374866:GATA1_12_b536792	-0.0196762658700194	-0.0196762658700194	1.54854248298268	1.61721443438631	-0.0196762658700194	-0.0196762658700194	1.95539692389894	1.09807763620971	2.53322324757858	-0.0196762658700194	1.38958186796684	-0.0196762658700194
39_positive_regulator_chr19_4374666_4374866:GATA1_12_b538251	0.461568843008926	0.821323714957607	1.54854248298268	1.80078384479096	-0.0196762658700194	-0.0196762658700194	2.66832065099265	2.27319237021428	3.14986930987589	1.67083603415952	-0.0196762658700219	2.3078666171345
39_positive_regulator_chr19_4374666_4374866:GATA1_12_b538816	1.55550997037536	3.75227912873853	2.84608967412449	1.80078384479096	2.66015173254311	0.826589910994361	3.55180167307739	4.91777372828892	4.38413304182778	2.30510075657184	1.14511266633555	1.45874849975956
39_positive_regulator_chr19_4374666_4374866:GATA1_12_b538817	-0.0196762658700194	0.461256434943755	-0.0196762658700194	0.488234753691553	0.853718403609144	-0.0196762658700194	0.484977804868997	1.09807763620971	-0.0196762658700194	-0.0196762658700194	-0.0196762658700219	-0.0196762658700194
39_positive_regulator_chr19_4374666_4374866:GATA1_12_b539356	3.8345417510318	1.73472980841883	1.10414231413751	-0.0196762658700194	-0.0196762658700194	1.35643840918301	3.60174786471658	4.09978279503571	1.23787315151485	-0.0196762658700194	-0.0196762658700219	-0.0196762658700194
39_positive_regulator_chr19_4374666_4374866:GATA1_12_b541063	-0.0196762658700194	0.821323714957607	-0.0196762658700194	-0.0196762658700194	2.34765071440023	-0.0196762658700194	1.39993407313983	3.92809198103663	2.9076021379107	1.67083603415952	2.34209595243696	2.3078666171345
39_positive_regulator_chr19_4374666_4374866:GATA1_12_b541064	-0.0196762658700194	-0.0196762658700194	-0.0196762658700194	-0.0196762658700194	-0.0196762658700194	-0.0196762658700194	-0.0196762658700194	-0.0196762658700194	-0.0196762658700194	0.511934858078173	-0.0196762658700219	-0.0196762658700194
39_positive_regulator_chr19_4374666_4374866:GATA1_12_b541820	-0.0196762658700194	-0.0196762658700194	-0.0196762658700194	-0.0196762658700194	0.853718403609144	-0.0196762658700194	-0.0196762658700194	2.582111431575	1.76023995432327	-0.0196762658700194	2.55757525793008	-0.0196762658700194
39_positive_regulator_chr19_4374666_4374866:GATA1_12_b541840	-0.0196762658700194	-0.0196762658700194	-0.0196762658700194	-0.0196762658700194	-0.0196762658700194	-0.0196762658700194	-0.0196762658700194	-0.0196762658700194	-0.0196762658700194	-0.0196762658700194	0.48010725701423	-0.0196762658700194
39_positive_regulator_chr19_4374666_4374866:GATA1_12_b54334	-0.0196762658700194	-0.0196762658700194	-0.0196762658700194	-0.0196762658700194	1.14893541210835	-0.0196762658700194	-0.0196762658700194	-0.0196762658700194	-0.0196762658700194	-0.0196762658700194	-0.0196762658700219	-0.0196762658700194
39_positive_regulator_chr19_4374666_4374866:GATA1_12_b543909	0.461568843008926	1.55477807958334	-0.0196762658700194	1.16045193059262	-0.0196762658700194	-0.0196762658700194	0.858119990429928	1.09807763620971	1.01113267399434	-0.0196762658700194	2.22094714067737	-0.0196762658700194
39_positive_regulator_chr19_4374666_4374866:GATA1_12_b546196	-0.0196762658700194	2.50332051932369	2.03156140299179	2.1099093178934	1.78598987775209	0.826589910994361	3.69673419431199	3.45810042738324	2.76927962742362	1.85738301853462	1.38958186796684	0.901167036312301
39_positive_regulator_chr19_4374666_4374866:GATA1_12_b546815	3.00305770414293	-0.0196762658700194	-0.0196762658700194	-0.0196762658700194	1.14893541210835	-0.0196762658700194	2.46745356338472	-0.0196762658700194	1.76023995432327	-0.0196762658700194	-0.0196762658700219	-0.0196762658700194
39_positive_regulator_chr19_4374666_4374866:GATA1_12_b550627	1.34981346974501	2.03869747413786	4.60000690763248	1.40683476895383	1.94818939987009	2.51315222806039	3.98717756982229	2.83640751862833	3.14986930987589	2.42801558719793	-0.0196762658700219	2.64919844568058
39_positive_regulator_chr19_4374666_4374866:GATA1_12_b553731	0.821810497431944	0.461256434943755	1.54854248298268	0.488234753691553	1.78598987775209	-0.0196762658700194	1.39993407313983	1.72024831835002	2.9076021379107	-0.0196762658700194	0.48010725701423	-0.0196762658700194
39_positive_regulator_chr19_4374666_4374866:GATA1_12_b55810	0.461568843008926	-0.0196762658700194	-0.0196762658700194	-0.0196762658700194	-0.0196762658700194	-0.0196762658700194	-0.0196762658700194	-0.0196762658700194	-0.0196762658700194	-0.0196762658700194	-0.0196762658700219	-0.0196762658700194
39_positive_regulator_chr19_4374666_4374866:GATA1_12_b55817	-0.0196762658700194	-0.0196762658700194	-0.0196762658700194	-0.0196762658700194	-0.0196762658700194	-0.0196762658700194	0.484977804868997	-0.0196762658700194	-0.0196762658700194	-0.0196762658700194	-0.0196762658700219	-0.0196762658700194
39_positive_regulator_chr19_4374666_4374866:GATA1_12_b559713	-0.0196762658700194	-0.0196762658700194	-0.0196762658700194	-0.0196762658700194	-0.0196762658700194	-0.0196762658700194	-0.0196762658700194	-0.0196762658700194	-0.0196762658700194	-0.0196762658700194	0.48010725701423	-0.0196762658700194
39_positive_regulator_chr19_4374666_4374866:GATA1_12_b559715	-0.0196762658700194	-0.0196762658700194	-0.0196762658700194	-0.0196762658700194	-0.0196762658700194	-0.0196762658700194	1.39993407313983	2.582111431575	0.410847942892067	-0.0196762658700194	2.83032712009017	-0.0196762658700194
39_positive_regulator_chr19_4374666_4374866:GATA1_12_b559754	-0.0196762658700194	-0.0196762658700194	-0.0196762658700194	-0.0196762658700194	-0.0196762658700194	-0.0196762658700194	-0.0196762658700194	-0.0196762658700194	-0.0196762658700194	-0.0196762658700194	0.48010725701423	-0.0196762658700194
39_positive_regulator_chr19_4374666_4374866:GATA1_12_b560537	1.73550507333734	-0.0196762658700194	-0.0196762658700194	1.80078384479096	1.39388366041767	-0.0196762658700194	2.57138013919759	2.75652095096099	3.35724280928736	2.74417161632341	1.38958186796684	3.35589523157555
39_positive_regulator_chr19_4374666_4374866:GATA1_12_b560662	-0.0196762658700194	-0.0196762658700194	0.817179758984901	-0.0196762658700194	-0.0196762658700194	3.53747229131308	2.10142700679896	0.81224881255295	0.741988889782658	-0.0196762658700194	0.850591974623888	2.4308377252088
39_positive_regulator_chr19_4374666_4374866:GATA1_12_b563036	-0.0196762658700194	-0.0196762658700194	-0.0196762658700194	-0.0196762658700194	-0.0196762658700194	-0.0196762658700194	-0.0196762658700194	-0.0196762658700194	0.410847942892067	-0.0196762658700194	-0.0196762658700219	-0.0196762658700194
39_positive_regulator_chr19_4374666_4374866:GATA1_12_b563797	-0.0196762658700194	-0.0196762658700194	-0.0196762658700194	-0.0196762658700194	-0.0196762658700194	2.29913501910352	1.792903577134	2.91210164905542	2.84009800635064	2.0225471735338	1.14511266633555	1.85989810689935
39_positive_regulator_chr19_4374666_4374866:GATA1_12_b564651	-0.0196762658700194	1.1092353780219	-0.0196762658700194	0.86314627993853	-0.0196762658700194	-0.0196762658700194	-0.0196762658700194	2.582111431575	-0.0196762658700194	0.511934858078173	-0.0196762658700219	-0.0196762658700194
39_positive_regulator_chr19_4374666_4374866:GATA1_12_b566041	-0.0196762658700194	1.55477807958334	-0.0196762658700194	3.28217235822251	0.482128934696173	-0.0196762658700194	2.35545527183043	2.582111431575	1.89939127356847	1.67083603415952	0.850591974623888	-0.0196762658700194
39_positive_regulator_chr19_4374666_4374866:GATA1_12_b566680	-0.0196762658700194	-0.0196762658700194	-0.0196762658700194	1.40683476895383	-0.0196762658700194	-0.0196762658700194	2.23402506103408	0.81224881255295	0.410847942892067	-0.0196762658700194	-0.0196762658700219	-0.0196762658700194
39_positive_regulator_chr19_4374666_4374866:GATA1_12_b57511	1.73550507333734	1.1092353780219	2.3927920175811	0.86314627993853	2.09398218516323	1.11570289080135	3.14331989516114	2.75652095096099	3.03381515397328	1.67083603415952	-0.0196762658700219	1.45874849975956
39_positive_regulator_chr19_4374666_4374866:GATA1_12_b61899	0.461568843008926	-0.0196762658700194	-0.0196762658700194	-0.0196762658700194	-0.0196762658700194	-0.0196762658700194	-0.0196762658700194	-0.0196762658700194	-0.0196762658700194	-0.0196762658700194	-0.0196762658700219	0.513000571534338
39_positive_regulator_chr19_4374666_4374866:GATA1_12_b61900	1.10983343064201	-0.0196762658700194	-0.0196762658700194	-0.0196762658700194	-0.0196762658700194	-0.0196762658700194	1.1543141971801	-0.0196762658700194	0.741988889782658	-0.0196762658700194	-0.0196762658700219	1.20672894696802
39_positive_regulator_chr19_4374666_4374866:GATA1_12_b62781	-0.0196762658700194	2.03869747413786	3.36352222946405	1.16045193059262	2.91686702355177	4.52503004994001	1.95539692389894	3.64718089536385	2.35123519283407	-0.0196762658700194	0.48010725701423	2.83881233685013
39_positive_regulator_chr19_4374666_4374866:GATA1_12_b63220	2.60028198717936	2.03869747413786	1.10414231413751	3.34262156909964	2.09398218516323	1.11570289080135	2.92528146316255	2.582111431575	3.5804914230056	1.20475167762414	1.78107177391403	3.53105937018912
39_positive_regulator_chr19_4374666_4374866:GATA1_12_b651	-0.0196762658700194	-0.0196762658700194	-0.0196762658700194	-0.0196762658700194	-0.0196762658700194	-0.0196762658700194	-0.0196762658700194	0.455439246855567	0.410847942892067	0.511934858078173	-0.0196762658700219	-0.0196762658700194
39_positive_regulator_chr19_4374666_4374866:GATA1_12_b65731	-0.0196762658700194	-0.0196762658700194	-0.0196762658700194	-0.0196762658700194	-0.0196762658700194	-0.0196762658700194	-0.0196762658700194	-0.0196762658700194	0.410847942892067	-0.0196762658700194	-0.0196762658700219	-0.0196762658700194
39_positive_regulator_chr19_4374666_4374866:GATA1_12_b65741	-0.0196762658700194	1.1092353780219	0.817179758984901	-0.0196762658700194	-0.0196762658700194	-0.0196762658700194	1.39993407313983	1.72024831835002	2.35123519283407	-0.0196762658700194	-0.0196762658700219	-0.0196762658700194
39_positive_regulator_chr19_4374666_4374866:GATA1_12_b65787	-0.0196762658700194	-0.0196762658700194	-0.0196762658700194	-0.0196762658700194	-0.0196762658700194	-0.0196762658700194	0.484977804868997	-0.0196762658700194	-0.0196762658700194	-0.0196762658700194	-0.0196762658700219	-0.0196762658700194
39_positive_regulator_chr19_4374666_4374866:GATA1_12_b65922	1.73550507333734	2.7741540589656	3.51800142574161	0.488234753691553	2.56331580105056	-0.0196762658700194	3.33269083613414	3.18048588210027	3.97599792520263	2.0225471735338	1.14511266633555	2.4308377252088
39_positive_regulator_chr19_4374666_4374866:GATA1_12_b66195	1.34981346974501	0.461256434943755	-0.0196762658700194	-0.0196762658700194	-0.0196762658700194	-0.0196762658700194	1.1543141971801	0.81224881255295	1.60622032937389	-0.0196762658700194	-0.0196762658700219	-0.0196762658700194
39_positive_regulator_chr19_4374666_4374866:GATA1_12_b66987	1.34981346974501	-0.0196762658700194	-0.0196762658700194	-0.0196762658700194	-0.0196762658700194	-0.0196762658700194	1.60975757508618	1.09807763620971	2.35123519283407	-0.0196762658700194	1.14511266633555	-0.0196762658700194
39_positive_regulator_chr19_4374666_4374866:GATA1_12_b67681	2.40132534765693	4.41151704541604	-0.0196762658700194	-0.0196762658700194	2.22638458793658	1.56268936109061	3.50006413949943	3.73317339224437	3.35724280928736	-0.0196762658700194	-0.0196762658700219	1.45874849975956
39_positive_regulator_chr19_4374666_4374866:GATA1_12_b71969	-0.0196762658700194	-0.0196762658700194	-0.0196762658700194	-0.0196762658700194	-0.0196762658700194	-0.0196762658700194	0.484977804868997	-0.0196762658700194	-0.0196762658700194	-0.0196762658700194	-0.0196762658700219	-0.0196762658700194
39_positive_regulator_chr19_4374666_4374866:GATA1_12_b72320	-0.0196762658700194	-0.0196762658700194	-0.0196762658700194	-0.0196762658700194	0.482128934696173	-0.0196762658700194	-0.0196762658700194	-0.0196762658700194	-0.0196762658700194	-0.0196762658700194	-0.0196762658700219	2.17342883903944
39_positive_regulator_chr19_4374666_4374866:GATA1_12_b72807	1.34981346974501	-0.0196762658700194	0.458598449392888	-0.0196762658700194	-0.0196762658700194	-0.0196762658700194	1.95539692389894	-0.0196762658700194	0.410847942892067	-0.0196762658700194	-0.0196762658700219	-0.0196762658700194
39_positive_regulator_chr19_4374666_4374866:GATA1_12_b72808	2.17047432773544	3.47688669724027	2.84608967412449	2.677622986897	-0.0196762658700194	2.6994838345274	2.10142700679896	2.67195016572471	2.84009800635064	1.45653451439637	1.14511266633555	2.92502518889302
39_positive_regulator_chr19_4374666_4374866:GATA1_12_b72809	-0.0196762658700194	-0.0196762658700194	-0.0196762658700194	0.488234753691553	-0.0196762658700194	-0.0196762658700194	-0.0196762658700194	-0.0196762658700194	-0.0196762658700194	-0.0196762658700194	-0.0196762658700219	-0.0196762658700194
39_positive_regulator_chr19_4374666_4374866:GATA1_12_b73431	-0.0196762658700194	-0.0196762658700194	-0.0196762658700194	-0.0196762658700194	-0.0196762658700194	-0.0196762658700194	-0.0196762658700194	0.455439246855567	-0.0196762658700194	-0.0196762658700194	-0.0196762658700219	-0.0196762658700194
39_positive_regulator_chr19_4374666_4374866:GATA1_12_b74302	-0.0196762658700194	-0.0196762658700194	-0.0196762658700194	-0.0196762658700194	-0.0196762658700194	-0.0196762658700194	1.60975757508618	-0.0196762658700194	-0.0196762658700194	-0.0196762658700194	-0.0196762658700219	-0.0196762658700194
39_positive_regulator_chr19_4374666_4374866:GATA1_12_b76928	-0.0196762658700194	-0.0196762658700194	-0.0196762658700194	1.61721443438631	1.14893541210835	-0.0196762658700194	1.60975757508618	1.33653406757421	1.76023995432327	-0.0196762658700194	-0.0196762658700219	1.20672894696802
39_positive_regulator_chr19_4374666_4374866:GATA1_12_b77639	1.10983343064201	1.34913824467489	2.16228194596798	-0.0196762658700194	-0.0196762658700194	0.826589910994361	3.00168140219407	2.98402152439771	0.410847942892067	1.20475167762414	-0.0196762658700219	2.74711827887228
39_positive_regulator_chr19_4374666_4374866:GATA1_12_b82400	-0.0196762658700194	0.461256434943755	-0.0196762658700194	-0.0196762658700194	-0.0196762658700194	-0.0196762658700194	-0.0196762658700194	-0.0196762658700194	-0.0196762658700194	-0.0196762658700194	-0.0196762658700219	-0.0196762658700194
39_positive_regulator_chr19_4374666_4374866:GATA1_12_b83102	-0.0196762658700194	-0.0196762658700194	0.458598449392888	-0.0196762658700194	-0.0196762658700194	-0.0196762658700194	-0.0196762658700194	-0.0196762658700194	-0.0196762658700194	-0.0196762658700194	-0.0196762658700219	-0.0196762658700194
39_positive_regulator_chr19_4374666_4374866:GATA1_12_b85465	-0.0196762658700194	-0.0196762658700194	-0.0196762658700194	-0.0196762658700194	-0.0196762658700194	-0.0196762658700194	-0.0196762658700194	-0.0196762658700194	0.410847942892067	-0.0196762658700194	-0.0196762658700219	-0.0196762658700194
39_positive_regulator_chr19_4374666_4374866:GATA1_12_b86405	-0.0196762658700194	1.34913824467489	-0.0196762658700194	-0.0196762658700194	-0.0196762658700194	-0.0196762658700194	-0.0196762658700194	1.33653406757421	-0.0196762658700194	-0.0196762658700194	-0.0196762658700219	2.02516394239934
39_positive_regulator_chr19_4374666_4374866:GATA1_12_b87132	0.821810497431944	-0.0196762658700194	1.10414231413751	-0.0196762658700194	-0.0196762658700194	-0.0196762658700194	-0.0196762658700194	1.09807763620971	-0.0196762658700194	-0.0196762658700194	-0.0196762658700219	-0.0196762658700194
39_positive_regulator_chr19_4374666_4374866:GATA1_12_b93057	1.89551394342765	-0.0196762658700194	-0.0196762658700194	-0.0196762658700194	-0.0196762658700194	1.35643840918301	3.00168140219407	1.09807763620971	1.23787315151485	1.67083603415952	0.850591974623888	-0.0196762658700194
39_positive_regulator_chr19_4374666_4374866:GATA1_12_b94363	3.13719893891215	3.19888155697725	2.16228194596798	-0.0196762658700194	1.14893541210835	-0.0196762658700194	3.50006413949943	2.582111431575	3.09300887983149	2.74417161632341	1.59856562013061	0.901167036312301
39_positive_regulator_chr19_4374666_4374866:GATA1_12_b95822	-0.0196762658700194	-0.0196762658700194	-0.0196762658700194	-0.0196762658700194	-0.0196762658700194	-0.0196762658700194	-0.0196762658700194	-0.0196762658700194	-0.0196762658700194	-0.0196762658700194	-0.0196762658700219	-0.0196762658700194
39_positive_regulator_chr19_4374666_4374866:GATA1_12_b95823	-0.0196762658700194	1.1092353780219	1.34338650820639	1.16045193059262	-0.0196762658700194	1.11570289080135	2.23402506103408	2.15353612798597	2.69480468317826	1.85738301853462	-0.0196762658700219	2.17342883903944
39_positive_regulator_chr19_4374666_4374866:GATA1_12_b97115	-0.0196762658700194	-0.0196762658700194	-0.0196762658700194	-0.0196762658700194	0.482128934696173	-0.0196762658700194	-0.0196762658700194	-0.0196762658700194	-0.0196762658700194	-0.0196762658700194	-0.0196762658700219	-0.0196762658700194
39_positive_regulator_chr19_4374666_4374866:GATA1_12_b98590	-0.0196762658700194	-0.0196762658700194	2.3927920175811	-0.0196762658700194	0.482128934696173	-0.0196762658700194	-0.0196762658700194	-0.0196762658700194	-0.0196762658700194	1.20475167762414	-0.0196762658700219	-0.0196762658700194
39_positive_regulator_chr19_4374666_4374866:GATA1_12_b99521	2.40132534765693	-0.0196762658700194	0.817179758984901	0.488234753691553	-0.0196762658700194	-0.0196762658700194	2.23402506103408	-0.0196762658700194	1.01113267399434	-0.0196762658700194	-0.0196762658700219	0.513000571534338
39_positive_regulator_chr19_4374666_4374866:MYC_13_b102621	-0.0196762658700194	-0.0196762658700194	-0.0196762658700194	-0.0196762658700194	0.853718403609144	-0.0196762658700194	1.60975757508618	1.72024831835002	0.741988889782658	-0.0196762658700194	-0.0196762658700219	1.85989810689935
39_positive_regulator_chr19_4374666_4374866:MYC_13_b103914	-0.0196762658700194	-0.0196762658700194	-0.0196762658700194	-0.0196762658700194	-0.0196762658700194	-0.0196762658700194	0.484977804868997	0.455439246855567	0.410847942892067	-0.0196762658700194	-0.0196762658700219	-0.0196762658700194
39_positive_regulator_chr19_4374666_4374866:MYC_13_b103915	-0.0196762658700194	-0.0196762658700194	1.54854248298268	-0.0196762658700194	0.853718403609144	1.11570289080135	2.35545527183043	2.67195016572471	2.02629388234293	-0.0196762658700194	-0.0196762658700219	-0.0196762658700194
39_positive_regulator_chr19_4374666_4374866:MYC_13_b103963	-0.0196762658700194	-0.0196762658700194	-0.0196762658700194	1.61721443438631	1.94818939987009	-0.0196762658700194	0.484977804868997	0.455439246855567	-0.0196762658700194	-0.0196762658700194	1.78107177391403	-0.0196762658700194
39_positive_regulator_chr19_4374666_4374866:MYC_13_b107900	-0.0196762658700194	-0.0196762658700194	-0.0196762658700194	-0.0196762658700194	-0.0196762658700194	-0.0196762658700194	-0.0196762658700194	-0.0196762658700194	1.89939127356847	-0.0196762658700194	-0.0196762658700219	-0.0196762658700194
39_positive_regulator_chr19_4374666_4374866:MYC_13_b109828	-0.0196762658700194	-0.0196762658700194	-0.0196762658700194	-0.0196762658700194	-0.0196762658700194	0.464638187730893	-0.0196762658700194	-0.0196762658700194	-0.0196762658700194	1.20475167762414	-0.0196762658700219	-0.0196762658700194
39_positive_regulator_chr19_4374666_4374866:MYC_13_b111043	-0.0196762658700194	-0.0196762658700194	-0.0196762658700194	0.86314627993853	-0.0196762658700194	-0.0196762658700194	0.858119990429928	-0.0196762658700194	1.23787315151485	-0.0196762658700194	-0.0196762658700219	-0.0196762658700194
39_positive_regulator_chr19_4374666_4374866:MYC_13_b114870	0.461568843008926	2.6894024092868	2.9218628415769	-0.0196762658700194	0.853718403609144	-0.0196762658700194	1.39993407313983	2.0230507407072	-0.0196762658700194	2.0225471735338	-0.0196762658700219	0.513000571534338
39_positive_regulator_chr19_4374666_4374866:MYC_13_b117747	-0.0196762658700194	-0.0196762658700194	-0.0196762658700194	-0.0196762658700194	-0.0196762658700194	-0.0196762658700194	1.39993407313983	2.27319237021428	-0.0196762658700194	-0.0196762658700194	-0.0196762658700219	-0.0196762658700194
39_positive_regulator_chr19_4374666_4374866:MYC_13_b123754	-0.0196762658700194	1.73472980841883	-0.0196762658700194	-0.0196762658700194	0.853718403609144	-0.0196762658700194	2.10142700679896	0.81224881255295	-0.0196762658700194	1.85738301853462	1.59856562013061	3.22606358590943
39_positive_regulator_chr19_4374666_4374866:MYC_13_b131246	-0.0196762658700194	-0.0196762658700194	-0.0196762658700194	2.36434508604876	-0.0196762658700194	-0.0196762658700194	1.1543141971801	1.09807763620971	1.23787315151485	1.85738301853462	-0.0196762658700219	2.3078666171345
39_positive_regulator_chr19_4374666_4374866:MYC_13_b131247	-0.0196762658700194	-0.0196762658700194	-0.0196762658700194	1.80078384479096	-0.0196762658700194	-0.0196762658700194	0.484977804868997	0.81224881255295	0.410847942892067	0.899538094928212	-0.0196762658700219	1.85989810689935
39_positive_regulator_chr19_4374666_4374866:MYC_13_b131248	-0.0196762658700194	-0.0196762658700194	-0.0196762658700194	0.488234753691553	-0.0196762658700194	-0.0196762658700194	-0.0196762658700194	-0.0196762658700194	-0.0196762658700194	-0.0196762658700194	-0.0196762658700219	-0.0196762658700194
39_positive_regulator_chr19_4374666_4374866:MYC_13_b131608	-0.0196762658700194	-0.0196762658700194	-0.0196762658700194	-0.0196762658700194	-0.0196762658700194	-0.0196762658700194	-0.0196762658700194	1.54111084924336	-0.0196762658700194	0.511934858078173	-0.0196762658700219	-0.0196762658700194
39_positive_regulator_chr19_4374666_4374866:MYC_13_b131804	-0.0196762658700194	-0.0196762658700194	-0.0196762658700194	-0.0196762658700194	-0.0196762658700194	-0.0196762658700194	-0.0196762658700194	-0.0196762658700194	-0.0196762658700194	-0.0196762658700194	-0.0196762658700219	2.3078666171345
39_positive_regulator_chr19_4374666_4374866:MYC_13_b138561	-0.0196762658700194	0.461256434943755	-0.0196762658700194	1.16045193059262	-0.0196762658700194	-0.0196762658700194	0.858119990429928	2.75652095096099	2.14293077374278	-0.0196762658700194	-0.0196762658700219	1.20672894696802
39_positive_regulator_chr19_4374666_4374866:MYC_13_b149359	-0.0196762658700194	-0.0196762658700194	-0.0196762658700194	1.61721443438631	0.853718403609144	0.826589910994361	1.39993407313983	1.87957926344143	1.76023995432327	-0.0196762658700194	-0.0196762658700219	1.20672894696802
39_positive_regulator_chr19_4374666_4374866:MYC_13_b150846	-0.0196762658700194	-0.0196762658700194	-0.0196762658700194	-0.0196762658700194	-0.0196762658700194	-0.0196762658700194	1.39993407313983	1.87957926344143	1.43377069340116	-0.0196762658700194	-0.0196762658700219	-0.0196762658700194
39_positive_regulator_chr19_4374666_4374866:MYC_13_b151312	1.73550507333734	-0.0196762658700194	-0.0196762658700194	-0.0196762658700194	1.39388366041767	-0.0196762658700194	2.23402506103408	2.48630461001737	2.53322324757858	3.08032987105069	-0.0196762658700219	2.3078666171345
39_positive_regulator_chr19_4374666_4374866:MYC_13_b151323	-0.0196762658700194	-0.0196762658700194	-0.0196762658700194	-0.0196762658700194	-0.0196762658700194	-0.0196762658700194	-0.0196762658700194	-0.0196762658700194	-0.0196762658700194	0.511934858078173	-0.0196762658700219	-0.0196762658700194
39_positive_regulator_chr19_4374666_4374866:MYC_13_b158865	-0.0196762658700194	1.73472980841883	1.54854248298268	-0.0196762658700194	-0.0196762658700194	-0.0196762658700194	-0.0196762658700194	2.38367998574899	2.76927962742362	-0.0196762658700194	-0.0196762658700219	2.3078666171345
39_positive_regulator_chr19_4374666_4374866:MYC_13_b162670	-0.0196762658700194	-0.0196762658700194	1.10414231413751	-0.0196762658700194	-0.0196762658700194	-0.0196762658700194	1.1543141971801	1.87957926344143	-0.0196762658700194	1.67083603415952	1.78107177391403	0.901167036312301
39_positive_regulator_chr19_4374666_4374866:MYC_13_b181039	0.821810497431944	-0.0196762658700194	-0.0196762658700194	-0.0196762658700194	-0.0196762658700194	-0.0196762658700194	1.60975757508618	-0.0196762658700194	-0.0196762658700194	-0.0196762658700194	-0.0196762658700219	1.6732213603497
39_positive_regulator_chr19_4374666_4374866:MYC_13_b185057	-0.0196762658700194	-0.0196762658700194	-0.0196762658700194	-0.0196762658700194	-0.0196762658700194	-0.0196762658700194	1.792903577134	1.09807763620971	-0.0196762658700194	-0.0196762658700194	-0.0196762658700219	0.513000571534338
39_positive_regulator_chr19_4374666_4374866:MYC_13_b198547	-0.0196762658700194	-0.0196762658700194	-0.0196762658700194	-0.0196762658700194	-0.0196762658700194	-0.0196762658700194	-0.0196762658700194	-0.0196762658700194	-0.0196762658700194	-0.0196762658700194	-0.0196762658700219	-0.0196762658700194
39_positive_regulator_chr19_4374666_4374866:MYC_13_b204306	-0.0196762658700194	-0.0196762658700194	0.817179758984901	-0.0196762658700194	-0.0196762658700194	-0.0196762658700194	0.484977804868997	1.87957926344143	1.23787315151485	-0.0196762658700194	-0.0196762658700219	-0.0196762658700194
39_positive_regulator_chr19_4374666_4374866:MYC_13_b205665	1.10983343064201	-0.0196762658700194	1.72812372410813	-0.0196762658700194	-0.0196762658700194	0.464638187730893	2.46745356338472	2.48630461001737	1.76023995432327	1.20475167762414	-0.0196762658700219	1.85989810689935
39_positive_regulator_chr19_4374666_4374866:MYC_13_b217087	-0.0196762658700194	-0.0196762658700194	-0.0196762658700194	-0.0196762658700194	-0.0196762658700194	-0.0196762658700194	-0.0196762658700194	1.09807763620971	-0.0196762658700194	-0.0196762658700194	-0.0196762658700219	-0.0196762658700194
39_positive_regulator_chr19_4374666_4374866:MYC_13_b219193	-0.0196762658700194	-0.0196762658700194	-0.0196762658700194	-0.0196762658700194	-0.0196762658700194	-0.0196762658700194	-0.0196762658700194	-0.0196762658700194	0.410847942892067	-0.0196762658700194	-0.0196762658700219	-0.0196762658700194
39_positive_regulator_chr19_4374666_4374866:MYC_13_b227332	1.55550997037536	3.00209158931699	2.28213588070914	0.86314627993853	-0.0196762658700194	-0.0196762658700194	2.10142700679896	2.582111431575	1.43377069340116	2.64628746223495	-0.0196762658700219	1.6732213603497
39_positive_regulator_chr19_4374666_4374866:MYC_13_b230529	-0.0196762658700194	-0.0196762658700194	-0.0196762658700194	-0.0196762658700194	-0.0196762658700194	-0.0196762658700194	2.66832065099265	2.0230507407072	2.53322324757858	-0.0196762658700194	1.14511266633555	-0.0196762658700194
39_positive_regulator_chr19_4374666_4374866:MYC_13_b230565	1.10983343064201	-0.0196762658700194	-0.0196762658700194	-0.0196762658700194	-0.0196762658700194	-0.0196762658700194	1.792903577134	1.09807763620971	-0.0196762658700194	1.67083603415952	1.59856562013061	2.02516394239934
39_positive_regulator_chr19_4374666_4374866:MYC_13_b230699	-0.0196762658700194	-0.0196762658700194	-0.0196762658700194	-0.0196762658700194	-0.0196762658700194	-0.0196762658700194	-0.0196762658700194	-0.0196762658700194	-0.0196762658700194	-0.0196762658700194	-0.0196762658700219	-0.0196762658700194
39_positive_regulator_chr19_4374666_4374866:MYC_13_b238751	0.821810497431944	-0.0196762658700194	-0.0196762658700194	-0.0196762658700194	2.34765071440023	-0.0196762658700194	1.39993407313983	1.33653406757421	0.410847942892067	-0.0196762658700194	1.14511266633555	-0.0196762658700194
39_positive_regulator_chr19_4374666_4374866:MYC_13_b241161	-0.0196762658700194	-0.0196762658700194	-0.0196762658700194	-0.0196762658700194	-0.0196762658700194	-0.0196762658700194	-0.0196762658700194	1.33653406757421	1.01113267399434	-0.0196762658700194	-0.0196762658700219	-0.0196762658700194
39_positive_regulator_chr19_4374666_4374866:MYC_13_b253622	-0.0196762658700194	-0.0196762658700194	-0.0196762658700194	-0.0196762658700194	-0.0196762658700194	0.464638187730893	3.20924435531004	1.54111084924336	1.89939127356847	0.511934858078173	-0.0196762658700219	-0.0196762658700194
39_positive_regulator_chr19_4374666_4374866:MYC_13_b257775	-0.0196762658700194	-0.0196762658700194	-0.0196762658700194	-0.0196762658700194	-0.0196762658700194	-0.0196762658700194	-0.0196762658700194	-0.0196762658700194	-0.0196762658700194	-0.0196762658700194	0.850591974623888	0.513000571534338
39_positive_regulator_chr19_4374666_4374866:MYC_13_b257776	-0.0196762658700194	-0.0196762658700194	1.54854248298268	-0.0196762658700194	1.14893541210835	-0.0196762658700194	0.858119990429928	1.09807763620971	1.43377069340116	-0.0196762658700194	2.91087601595525	1.20672894696802
39_positive_regulator_chr19_4374666_4374866:MYC_13_b261111	-0.0196762658700194	-0.0196762658700194	-0.0196762658700194	-0.0196762658700194	-0.0196762658700194	-0.0196762658700194	-0.0196762658700194	-0.0196762658700194	-0.0196762658700194	-0.0196762658700194	-0.0196762658700219	-0.0196762658700194
39_positive_regulator_chr19_4374666_4374866:MYC_13_b265458	-0.0196762658700194	-0.0196762658700194	1.54854248298268	-0.0196762658700194	-0.0196762658700194	-0.0196762658700194	0.484977804868997	1.87957926344143	2.25083924253203	0.899538094928212	-0.0196762658700219	0.901167036312301
39_positive_regulator_chr19_4374666_4374866:MYC_13_b270341	1.10983343064201	-0.0196762658700194	-0.0196762658700194	0.86314627993853	-0.0196762658700194	-0.0196762658700194	1.792903577134	1.09807763620971	1.43377069340116	0.511934858078173	-0.0196762658700219	0.901167036312301
39_positive_regulator_chr19_4374666_4374866:MYC_13_b272758	-0.0196762658700194	-0.0196762658700194	-0.0196762658700194	-0.0196762658700194	-0.0196762658700194	-0.0196762658700194	-0.0196762658700194	1.33653406757421	-0.0196762658700194	2.17073024571503	2.08868459212479	-0.0196762658700194
39_positive_regulator_chr19_4374666_4374866:MYC_13_b291158	-0.0196762658700194	-0.0196762658700194	-0.0196762658700194	-0.0196762658700194	-0.0196762658700194	-0.0196762658700194	-0.0196762658700194	-0.0196762658700194	-0.0196762658700194	-0.0196762658700194	-0.0196762658700219	-0.0196762658700194
39_positive_regulator_chr19_4374666_4374866:MYC_13_b310650	-0.0196762658700194	-0.0196762658700194	-0.0196762658700194	-0.0196762658700194	-0.0196762658700194	-0.0196762658700194	0.484977804868997	-0.0196762658700194	-0.0196762658700194	-0.0196762658700194	-0.0196762658700219	-0.0196762658700194
39_positive_regulator_chr19_4374666_4374866:MYC_13_b311465	-0.0196762658700194	-0.0196762658700194	-0.0196762658700194	-0.0196762658700194	-0.0196762658700194	-0.0196762658700194	0.858119990429928	-0.0196762658700194	-0.0196762658700194	-0.0196762658700194	-0.0196762658700219	-0.0196762658700194
39_positive_regulator_chr19_4374666_4374866:MYC_13_b326755	-0.0196762658700194	-0.0196762658700194	-0.0196762658700194	-0.0196762658700194	-0.0196762658700194	-0.0196762658700194	-0.0196762658700194	-0.0196762658700194	-0.0196762658700194	-0.0196762658700194	-0.0196762658700219	-0.0196762658700194
39_positive_regulator_chr19_4374666_4374866:MYC_13_b332561	0.821810497431944	-0.0196762658700194	0.817179758984901	-0.0196762658700194	0.482128934696173	-0.0196762658700194	0.858119990429928	1.87957926344143	0.741988889782658	-0.0196762658700194	-0.0196762658700219	1.20672894696802
39_positive_regulator_chr19_4374666_4374866:MYC_13_b337208	1.55550997037536	-0.0196762658700194	1.10414231413751	-0.0196762658700194	1.60321715648073	-0.0196762658700194	2.10142700679896	2.15353612798597	2.69480468317826	-0.0196762658700194	1.78107177391403	0.901167036312301
39_positive_regulator_chr19_4374666_4374866:MYC_13_b351352	-0.0196762658700194	-0.0196762658700194	3.36352222946405	-0.0196762658700194	-0.0196762658700194	-0.0196762658700194	2.84460830982184	2.83640751862833	1.01113267399434	-0.0196762658700194	1.78107177391403	1.6732213603497
39_positive_regulator_chr19_4374666_4374866:MYC_13_b35331	-0.0196762658700194	0.461256434943755	0.817179758984901	-0.0196762658700194	-0.0196762658700194	2.17890861377239	2.35545527183043	2.38367998574899	2.14293077374278	1.85738301853462	-0.0196762658700219	2.3078666171345
39_positive_regulator_chr19_4374666_4374866:MYC_13_b358971	-0.0196762658700194	-0.0196762658700194	-0.0196762658700194	-0.0196762658700194	-0.0196762658700194	-0.0196762658700194	-0.0196762658700194	-0.0196762658700194	-0.0196762658700194	-0.0196762658700194	-0.0196762658700219	2.54414542689974
39_positive_regulator_chr19_4374666_4374866:MYC_13_b360801	-0.0196762658700194	-0.0196762658700194	-0.0196762658700194	-0.0196762658700194	-0.0196762658700194	-0.0196762658700194	0.858119990429928	-0.0196762658700194	-0.0196762658700194	1.45653451439637	-0.0196762658700219	-0.0196762658700194
39_positive_regulator_chr19_4374666_4374866:MYC_13_b360802	-0.0196762658700194	-0.0196762658700194	-0.0196762658700194	-0.0196762658700194	-0.0196762658700194	-0.0196762658700194	-0.0196762658700194	-0.0196762658700194	-0.0196762658700194	0.511934858078173	-0.0196762658700219	-0.0196762658700194
39_positive_regulator_chr19_4374666_4374866:MYC_13_b360934	-0.0196762658700194	-0.0196762658700194	-0.0196762658700194	-0.0196762658700194	-0.0196762658700194	-0.0196762658700194	-0.0196762658700194	-0.0196762658700194	-0.0196762658700194	-0.0196762658700194	-0.0196762658700219	-0.0196762658700194
39_positive_regulator_chr19_4374666_4374866:MYC_13_b363262	-0.0196762658700194	-0.0196762658700194	-0.0196762658700194	-0.0196762658700194	-0.0196762658700194	-0.0196762658700194	1.60975757508618	1.54111084924336	-0.0196762658700194	0.511934858078173	-0.0196762658700219	-0.0196762658700194
39_positive_regulator_chr19_4374666_4374866:MYC_13_b370831	2.17047432773544	-0.0196762658700194	-0.0196762658700194	-0.0196762658700194	-0.0196762658700194	-0.0196762658700194	0.858119990429928	-0.0196762658700194	0.410847942892067	0.899538094928212	-0.0196762658700219	2.02516394239934
39_positive_regulator_chr19_4374666_4374866:MYC_13_b375142	-0.0196762658700194	-0.0196762658700194	-0.0196762658700194	-0.0196762658700194	-0.0196762658700194	-0.0196762658700194	-0.0196762658700194	-0.0196762658700194	-0.0196762658700194	-0.0196762658700194	-0.0196762658700219	-0.0196762658700194
39_positive_regulator_chr19_4374666_4374866:MYC_13_b375143	1.34981346974501	1.1092353780219	-0.0196762658700194	-0.0196762658700194	1.14893541210835	-0.0196762658700194	0.484977804868997	0.81224881255295	1.01113267399434	1.67083603415952	-0.0196762658700219	1.6732213603497
39_positive_regulator_chr19_4374666_4374866:MYC_13_b376856	-0.0196762658700194	-0.0196762658700194	-0.0196762658700194	-0.0196762658700194	-0.0196762658700194	-0.0196762658700194	-0.0196762658700194	-0.0196762658700194	-0.0196762658700194	-0.0196762658700194	-0.0196762658700219	-0.0196762658700194
39_positive_regulator_chr19_4374666_4374866:MYC_13_b386338	-0.0196762658700194	-0.0196762658700194	1.54854248298268	-0.0196762658700194	3.26360383583162	2.0477448244157	2.35545527183043	1.72024831835002	2.76927962742362	1.67083603415952	0.850591974623888	3.82815274685017
39_positive_regulator_chr19_4374666_4374866:MYC_13_b387994	-0.0196762658700194	-0.0196762658700194	-0.0196762658700194	0.488234753691553	-0.0196762658700194	-0.0196762658700194	2.35545527183043	1.54111084924336	1.76023995432327	-0.0196762658700194	-0.0196762658700219	-0.0196762658700194
39_positive_regulator_chr19_4374666_4374866:MYC_13_b390287	0.461568843008926	-0.0196762658700194	-0.0196762658700194	-0.0196762658700194	-0.0196762658700194	-0.0196762658700194	-0.0196762658700194	1.09807763620971	0.410847942892067	0.899538094928212	-0.0196762658700219	-0.0196762658700194
39_positive_regulator_chr19_4374666_4374866:MYC_13_b391147	-0.0196762658700194	0.821323714957607	-0.0196762658700194	-0.0196762658700194	-0.0196762658700194	-0.0196762658700194	0.858119990429928	-0.0196762658700194	-0.0196762658700194	-0.0196762658700194	-0.0196762658700219	-0.0196762658700194
39_positive_regulator_chr19_4374666_4374866:MYC_13_b394394	1.55550997037536	1.89470441032961	1.54854248298268	-0.0196762658700194	1.60321715648073	1.35643840918301	2.10142700679896	2.83640751862833	-0.0196762658700194	0.511934858078173	1.38958186796684	0.513000571534338
39_positive_regulator_chr19_4374666_4374866:MYC_13_b394395	-0.0196762658700194	-0.0196762658700194	-0.0196762658700194	-0.0196762658700194	-0.0196762658700194	-0.0196762658700194	-0.0196762658700194	-0.0196762658700194	-0.0196762658700194	-0.0196762658700194	-0.0196762658700219	-0.0196762658700194
39_positive_regulator_chr19_4374666_4374866:MYC_13_b395169	1.73550507333734	3.19888155697725	2.84608967412449	-0.0196762658700194	3.06570014985685	-0.0196762658700194	3.14331989516114	3.40668749901993	3.6212760568455	2.0225471735338	3.31775371541867	3.00637533763209
39_positive_regulator_chr19_4374666_4374866:MYC_13_b412948	-0.0196762658700194	-0.0196762658700194	-0.0196762658700194	-0.0196762658700194	-0.0196762658700194	-0.0196762658700194	2.66832065099265	1.72024831835002	0.410847942892067	-0.0196762658700194	-0.0196762658700219	1.6732213603497
39_positive_regulator_chr19_4374666_4374866:MYC_13_b418771	-0.0196762658700194	-0.0196762658700194	0.458598449392888	-0.0196762658700194	-0.0196762658700194	-0.0196762658700194	-0.0196762658700194	-0.0196762658700194	0.410847942892067	-0.0196762658700194	-0.0196762658700219	-0.0196762658700194
39_positive_regulator_chr19_4374666_4374866:MYC_13_b425930	-0.0196762658700194	-0.0196762658700194	-0.0196762658700194	-0.0196762658700194	-0.0196762658700194	-0.0196762658700194	-0.0196762658700194	0.455439246855567	1.89939127356847	-0.0196762658700194	-0.0196762658700219	-0.0196762658700194
39_positive_regulator_chr19_4374666_4374866:MYC_13_b435877	1.73550507333734	2.6894024092868	-0.0196762658700194	2.93486164759338	-0.0196762658700194	1.90345265167656	1.95539692389894	2.98402152439771	1.89939127356847	2.30510075657184	1.78107177391403	-0.0196762658700194
39_positive_regulator_chr19_4374666_4374866:MYC_13_b440646	-0.0196762658700194	-0.0196762658700194	-0.0196762658700194	-0.0196762658700194	-0.0196762658700194	-0.0196762658700194	-0.0196762658700194	-0.0196762658700194	0.741988889782658	-0.0196762658700194	-0.0196762658700219	-0.0196762658700194
39_positive_regulator_chr19_4374666_4374866:MYC_13_b442059	0.821810497431944	3.07071439598478	-0.0196762658700194	-0.0196762658700194	-0.0196762658700194	-0.0196762658700194	3.07423814434133	2.75652095096099	0.741988889782658	-0.0196762658700194	1.94306138662415	2.17342883903944
39_positive_regulator_chr19_4374666_4374866:MYC_13_b457346	-0.0196762658700194	0.821323714957607	-0.0196762658700194	-0.0196762658700194	-0.0196762658700194	-0.0196762658700194	-0.0196762658700194	0.81224881255295	-0.0196762658700194	-0.0196762658700194	1.14511266633555	-0.0196762658700194
39_positive_regulator_chr19_4374666_4374866:MYC_13_b457508	2.17047432773544	1.89470441032961	2.49556200504978	-0.0196762658700194	-0.0196762658700194	-0.0196762658700194	2.92528146316255	1.54111084924336	2.14293077374278	-0.0196762658700194	-0.0196762658700219	2.3078666171345
39_positive_regulator_chr19_4374666_4374866:MYC_13_b459190	-0.0196762658700194	-0.0196762658700194	1.34338650820639	-0.0196762658700194	-0.0196762658700194	-0.0196762658700194	-0.0196762658700194	2.38367998574899	0.410847942892067	-0.0196762658700194	-0.0196762658700219	-0.0196762658700194
39_positive_regulator_chr19_4374666_4374866:MYC_13_b459342	-0.0196762658700194	-0.0196762658700194	-0.0196762658700194	-0.0196762658700194	-0.0196762658700194	-0.0196762658700194	0.484977804868997	2.27319237021428	-0.0196762658700194	-0.0196762658700194	1.38958186796684	-0.0196762658700194
39_positive_regulator_chr19_4374666_4374866:MYC_13_b466245	-0.0196762658700194	-0.0196762658700194	-0.0196762658700194	-0.0196762658700194	1.60321715648073	-0.0196762658700194	1.39993407313983	-0.0196762658700194	0.410847942892067	-0.0196762658700194	-0.0196762658700219	-0.0196762658700194
39_positive_regulator_chr19_4374666_4374866:MYC_13_b468254	-0.0196762658700194	-0.0196762658700194	2.3927920175811	-0.0196762658700194	-0.0196762658700194	-0.0196762658700194	1.39993407313983	1.87957926344143	1.23787315151485	-0.0196762658700194	-0.0196762658700219	-0.0196762658700194
39_positive_regulator_chr19_4374666_4374866:MYC_13_b472661	-0.0196762658700194	-0.0196762658700194	-0.0196762658700194	0.86314627993853	-0.0196762658700194	-0.0196762658700194	1.60975757508618	-0.0196762658700194	-0.0196762658700194	1.45653451439637	-0.0196762658700219	1.20672894696802
39_positive_regulator_chr19_4374666_4374866:MYC_13_b478003	-0.0196762658700194	-0.0196762658700194	-0.0196762658700194	-0.0196762658700194	-0.0196762658700194	-0.0196762658700194	0.858119990429928	1.09807763620971	-0.0196762658700194	-0.0196762658700194	-0.0196762658700219	-0.0196762658700194
39_positive_regulator_chr19_4374666_4374866:MYC_13_b478500	-0.0196762658700194	-0.0196762658700194	1.72812372410813	-0.0196762658700194	-0.0196762658700194	-0.0196762658700194	1.95539692389894	-0.0196762658700194	1.01113267399434	-0.0196762658700194	2.83032712009017	-0.0196762658700194
39_positive_regulator_chr19_4374666_4374866:MYC_13_b478501	-0.0196762658700194	-0.0196762658700194	-0.0196762658700194	-0.0196762658700194	-0.0196762658700194	-0.0196762658700194	-0.0196762658700194	-0.0196762658700194	-0.0196762658700194	-0.0196762658700194	0.48010725701423	-0.0196762658700194
39_positive_regulator_chr19_4374666_4374866:MYC_13_b478502	-0.0196762658700194	-0.0196762658700194	-0.0196762658700194	-0.0196762658700194	-0.0196762658700194	-0.0196762658700194	-0.0196762658700194	-0.0196762658700194	-0.0196762658700194	-0.0196762658700194	0.48010725701423	-0.0196762658700194
39_positive_regulator_chr19_4374666_4374866:MYC_13_b480192	-0.0196762658700194	-0.0196762658700194	-0.0196762658700194	-0.0196762658700194	-0.0196762658700194	-0.0196762658700194	-0.0196762658700194	-0.0196762658700194	-0.0196762658700194	0.511934858078173	2.91087601595525	-0.0196762658700194
39_positive_regulator_chr19_4374666_4374866:MYC_13_b483044	-0.0196762658700194	0.821323714957607	-0.0196762658700194	0.488234753691553	1.60321715648073	-0.0196762658700194	1.1543141971801	1.87957926344143	3.03381515397328	-0.0196762658700194	3.05962072554217	2.17342883903944
39_positive_regulator_chr19_4374666_4374866:MYC_13_b500761	-0.0196762658700194	-0.0196762658700194	-0.0196762658700194	-0.0196762658700194	-0.0196762658700194	0.826589910994361	2.23402506103408	2.27319237021428	2.44509691880741	-0.0196762658700194	1.94306138662415	2.74711827887228
39_positive_regulator_chr19_4374666_4374866:MYC_13_b515904	0.461568843008926	-0.0196762658700194	1.10414231413751	-0.0196762658700194	-0.0196762658700194	-0.0196762658700194	0.858119990429928	2.67195016572471	0.741988889782658	-0.0196762658700194	-0.0196762658700219	-0.0196762658700194
39_positive_regulator_chr19_4374666_4374866:MYC_13_b518101	-0.0196762658700194	-0.0196762658700194	-0.0196762658700194	-0.0196762658700194	-0.0196762658700194	-0.0196762658700194	-0.0196762658700194	-0.0196762658700194	-0.0196762658700194	0.511934858078173	-0.0196762658700219	-0.0196762658700194
39_positive_regulator_chr19_4374666_4374866:MYC_13_b518102	-0.0196762658700194	0.461256434943755	-0.0196762658700194	-0.0196762658700194	-0.0196762658700194	-0.0196762658700194	-0.0196762658700194	2.15353612798597	-0.0196762658700194	1.20475167762414	0.48010725701423	1.20672894696802
39_positive_regulator_chr19_4374666_4374866:MYC_13_b519349	-0.0196762658700194	-0.0196762658700194	-0.0196762658700194	-0.0196762658700194	-0.0196762658700194	-0.0196762658700194	0.858119990429928	-0.0196762658700194	1.89939127356847	-0.0196762658700194	-0.0196762658700219	-0.0196762658700194
39_positive_regulator_chr19_4374666_4374866:MYC_13_b521062	-0.0196762658700194	-0.0196762658700194	-0.0196762658700194	-0.0196762658700194	-0.0196762658700194	-0.0196762658700194	-0.0196762658700194	-0.0196762658700194	0.410847942892067	-0.0196762658700194	-0.0196762658700219	-0.0196762658700194
39_positive_regulator_chr19_4374666_4374866:MYC_13_b528651	0.821810497431944	-0.0196762658700194	-0.0196762658700194	-0.0196762658700194	-0.0196762658700194	1.11570289080135	2.35545527183043	2.83640751862833	1.23787315151485	-0.0196762658700194	1.14511266633555	1.6732213603497
39_positive_regulator_chr19_4374666_4374866:MYC_13_b529945	-0.0196762658700194	-0.0196762658700194	-0.0196762658700194	-0.0196762658700194	-0.0196762658700194	-0.0196762658700194	-0.0196762658700194	-0.0196762658700194	-0.0196762658700194	-0.0196762658700194	-0.0196762658700219	-0.0196762658700194
39_positive_regulator_chr19_4374666_4374866:MYC_13_b530948	-0.0196762658700194	-0.0196762658700194	-0.0196762658700194	-0.0196762658700194	-0.0196762658700194	-0.0196762658700194	-0.0196762658700194	-0.0196762658700194	-0.0196762658700194	0.511934858078173	-0.0196762658700219	-0.0196762658700194
39_positive_regulator_chr19_4374666_4374866:MYC_13_b536808	-0.0196762658700194	-0.0196762658700194	-0.0196762658700194	-0.0196762658700194	-0.0196762658700194	-0.0196762658700194	-0.0196762658700194	1.72024831835002	-0.0196762658700194	1.85738301853462	1.59856562013061	-0.0196762658700194
39_positive_regulator_chr19_4374666_4374866:MYC_13_b54259	0.821810497431944	2.6894024092868	1.10414231413751	0.86314627993853	2.83626630144013	2.6994838345274	0.858119990429928	2.83640751862833	1.43377069340116	-0.0196762658700194	2.22094714067737	-0.0196762658700194
39_positive_regulator_chr19_4374666_4374866:MYC_13_b550423	-0.0196762658700194	-0.0196762658700194	1.34338650820639	-0.0196762658700194	1.14893541210835	-0.0196762658700194	-0.0196762658700194	2.15353612798597	0.741988889782658	0.899538094928212	-0.0196762658700219	-0.0196762658700194
39_positive_regulator_chr19_4374666_4374866:MYC_13_b554810	0.461568843008926	-0.0196762658700194	-0.0196762658700194	0.86314627993853	-0.0196762658700194	-0.0196762658700194	1.1543141971801	-0.0196762658700194	-0.0196762658700194	-0.0196762658700194	-0.0196762658700219	-0.0196762658700194
39_positive_regulator_chr19_4374666_4374866:MYC_13_b562399	-0.0196762658700194	-0.0196762658700194	0.817179758984901	-0.0196762658700194	-0.0196762658700194	-0.0196762658700194	0.484977804868997	0.81224881255295	1.01113267399434	-0.0196762658700194	1.94306138662415	-0.0196762658700194
39_positive_regulator_chr19_4374666_4374866:MYC_13_b565495	2.50423062321694	1.55477807958334	-0.0196762658700194	-0.0196762658700194	-0.0196762658700194	1.74310870378475	1.792903577134	0.81224881255295	-0.0196762658700194	-0.0196762658700194	1.78107177391403	-0.0196762658700194
39_positive_regulator_chr19_4374666_4374866:MYC_13_b67321	-0.0196762658700194	-0.0196762658700194	-0.0196762658700194	-0.0196762658700194	-0.0196762658700194	-0.0196762658700194	-0.0196762658700194	-0.0196762658700194	-0.0196762658700194	-0.0196762658700194	-0.0196762658700219	-0.0196762658700194
39_positive_regulator_chr19_4374666_4374866:MYC_13_b71707	-0.0196762658700194	-0.0196762658700194	1.34338650820639	-0.0196762658700194	-0.0196762658700194	-0.0196762658700194	-0.0196762658700194	1.09807763620971	1.01113267399434	-0.0196762658700194	-0.0196762658700219	-0.0196762658700194
39_positive_regulator_chr19_4374666_4374866:MYC_13_b75998	-0.0196762658700194	2.50332051932369	1.72812372410813	-0.0196762658700194	1.14893541210835	1.11570289080135	0.858119990429928	1.72024831835002	1.23787315151485	-0.0196762658700194	-0.0196762658700219	0.513000571534338
39_positive_regulator_chr19_4374666_4374866:MYC_13_b84833	-0.0196762658700194	-0.0196762658700194	-0.0196762658700194	-0.0196762658700194	-0.0196762658700194	-0.0196762658700194	0.484977804868997	0.81224881255295	1.23787315151485	-0.0196762658700194	-0.0196762658700219	-0.0196762658700194
39_positive_regulator_chr19_4374666_4374866:MYC_13_b96245	-0.0196762658700194	-0.0196762658700194	-0.0196762658700194	-0.0196762658700194	-0.0196762658700194	-0.0196762658700194	-0.0196762658700194	-0.0196762658700194	0.410847942892067	-0.0196762658700194	-0.0196762658700219	-0.0196762658700194
39_positive_regulator_chr19_4374666_4374866:MYC_13_b96246	-0.0196762658700194	-0.0196762658700194	1.34338650820639	-0.0196762658700194	-0.0196762658700194	-0.0196762658700194	0.484977804868997	0.81224881255295	1.01113267399434	0.511934858078173	-0.0196762658700219	-0.0196762658700194
39_positive_regulator_chr19_4374666_4374866:MYC_13_b97171	-0.0196762658700194	-0.0196762658700194	-0.0196762658700194	-0.0196762658700194	-0.0196762658700194	1.90345265167656	3.27228755476729	0.81224881255295	-0.0196762658700194	-0.0196762658700194	0.850591974623888	1.45874849975956
39_positive_regulator_chr19_4374666_4374866:MYC_13_b97172	-0.0196762658700194	-0.0196762658700194	-0.0196762658700194	-0.0196762658700194	-0.0196762658700194	-0.0196762658700194	0.484977804868997	-0.0196762658700194	-0.0196762658700194	-0.0196762658700194	-0.0196762658700219	-0.0196762658700194
39_positive_regulator_chr19_4374666_4374866:MYC_14_b104439	0.461568843008926	1.34913824467489	2.5914954983407	-0.0196762658700194	-0.0196762658700194	0.826589910994361	2.46745356338472	1.54111084924336	3.03381515397328	1.45653451439637	-0.0196762658700219	2.02516394239934
39_positive_regulator_chr19_4374666_4374866:MYC_14_b107358	1.34981346974501	-0.0196762658700194	1.34338650820639	-0.0196762658700194	2.56331580105056	2.0477448244157	1.60975757508618	-0.0196762658700194	-0.0196762658700194	0.899538094928212	1.14511266633555	-0.0196762658700194
39_positive_regulator_chr19_4374666_4374866:MYC_14_b108288	-0.0196762658700194	-0.0196762658700194	-0.0196762658700194	1.61721443438631	-0.0196762658700194	2.29913501910352	0.484977804868997	1.72024831835002	0.741988889782658	-0.0196762658700194	-0.0196762658700219	-0.0196762658700194
39_positive_regulator_chr19_4374666_4374866:MYC_14_b108845	1.55550997037536	1.89470441032961	1.72812372410813	-0.0196762658700194	-0.0196762658700194	0.464638187730893	2.66832065099265	0.81224881255295	2.76927962742362	-0.0196762658700194	2.55757525793008	-0.0196762658700194
39_positive_regulator_chr19_4374666_4374866:MYC_14_b110424	-0.0196762658700194	-0.0196762658700194	1.10414231413751	-0.0196762658700194	2.22638458793658	-0.0196762658700194	1.1543141971801	2.15353612798597	1.43377069340116	-0.0196762658700194	-0.0196762658700219	-0.0196762658700194
39_positive_regulator_chr19_4374666_4374866:MYC_14_b112004	-0.0196762658700194	1.34913824467489	-0.0196762658700194	-0.0196762658700194	-0.0196762658700194	-0.0196762658700194	1.39993407313983	2.0230507407072	0.741988889782658	0.511934858078173	-0.0196762658700219	2.74711827887228
39_positive_regulator_chr19_4374666_4374866:MYC_14_b112076	-0.0196762658700194	0.821323714957607	-0.0196762658700194	1.96361030928397	-0.0196762658700194	-0.0196762658700194	1.60975757508618	2.67195016572471	2.02629388234293	2.74417161632341	2.55757525793008	0.901167036312301
39_positive_regulator_chr19_4374666_4374866:MYC_14_b115881	-0.0196762658700194	-0.0196762658700194	1.88780554318055	-0.0196762658700194	1.39388366041767	-0.0196762658700194	0.484977804868997	3.18048588210027	3.09300887983149	-0.0196762658700194	2.55757525793008	0.513000571534338
39_positive_regulator_chr19_4374666_4374866:MYC_14_b115918	-0.0196762658700194	1.34913824467489	1.72812372410813	-0.0196762658700194	-0.0196762658700194	1.11570289080135	0.484977804868997	2.38367998574899	0.741988889782658	0.899538094928212	1.94306138662415	1.6732213603497
39_positive_regulator_chr19_4374666_4374866:MYC_14_b117414	-0.0196762658700194	1.1092353780219	-0.0196762658700194	-0.0196762658700194	0.482128934696173	-0.0196762658700194	-0.0196762658700194	1.87957926344143	1.01113267399434	1.45653451439637	1.59856562013061	-0.0196762658700194
39_positive_regulator_chr19_4374666_4374866:MYC_14_b117860	1.55550997037536	2.03869747413786	0.458598449392888	-0.0196762658700194	-0.0196762658700194	-0.0196762658700194	-0.0196762658700194	2.27319237021428	1.76023995432327	0.899538094928212	0.48010725701423	-0.0196762658700194
39_positive_regulator_chr19_4374666_4374866:MYC_14_b125854	1.34981346974501	-0.0196762658700194	2.99385406326067	2.2427290299477	-0.0196762658700194	-0.0196762658700194	2.46745356338472	2.27319237021428	2.61627491840267	-0.0196762658700194	1.59856562013061	-0.0196762658700194
39_positive_regulator_chr19_4374666_4374866:MYC_14_b125878	-0.0196762658700194	-0.0196762658700194	-0.0196762658700194	-0.0196762658700194	-0.0196762658700194	-0.0196762658700194	-0.0196762658700194	0.455439246855567	-0.0196762658700194	-0.0196762658700194	-0.0196762658700219	-0.0196762658700194
39_positive_regulator_chr19_4374666_4374866:MYC_14_b126873	1.34981346974501	-0.0196762658700194	1.54854248298268	-0.0196762658700194	-0.0196762658700194	0.826589910994361	1.39993407313983	1.72024831835002	0.741988889782658	1.45653451439637	0.48010725701423	1.45874849975956
39_positive_regulator_chr19_4374666_4374866:MYC_14_b128188	-0.0196762658700194	-0.0196762658700194	-0.0196762658700194	-0.0196762658700194	-0.0196762658700194	-0.0196762658700194	-0.0196762658700194	1.09807763620971	1.01113267399434	-0.0196762658700194	-0.0196762658700219	-0.0196762658700194
39_positive_regulator_chr19_4374666_4374866:MYC_14_b132071	-0.0196762658700194	-0.0196762658700194	-0.0196762658700194	-0.0196762658700194	-0.0196762658700194	-0.0196762658700194	1.1543141971801	-0.0196762658700194	0.741988889782658	-0.0196762658700194	-0.0196762658700219	-0.0196762658700194
39_positive_regulator_chr19_4374666_4374866:MYC_14_b134118	-0.0196762658700194	0.461256434943755	-0.0196762658700194	-0.0196762658700194	1.94818939987009	0.464638187730893	1.792903577134	2.27319237021428	2.14293077374278	-0.0196762658700194	-0.0196762658700219	-0.0196762658700194
39_positive_regulator_chr19_4374666_4374866:MYC_14_b134891	-0.0196762658700194	-0.0196762658700194	-0.0196762658700194	-0.0196762658700194	-0.0196762658700194	-0.0196762658700194	-0.0196762658700194	-0.0196762658700194	-0.0196762658700194	-0.0196762658700194	1.14511266633555	-0.0196762658700194
39_positive_regulator_chr19_4374666_4374866:MYC_14_b135312	1.10983343064201	-0.0196762658700194	1.10414231413751	-0.0196762658700194	-0.0196762658700194	-0.0196762658700194	1.1543141971801	3.05252571939362	1.43377069340116	1.85738301853462	0.48010725701423	-0.0196762658700194
39_positive_regulator_chr19_4374666_4374866:MYC_14_b135313	-0.0196762658700194	-0.0196762658700194	0.458598449392888	-0.0196762658700194	-0.0196762658700194	-0.0196762658700194	-0.0196762658700194	-0.0196762658700194	-0.0196762658700194	-0.0196762658700194	-0.0196762658700219	-0.0196762658700194
39_positive_regulator_chr19_4374666_4374866:MYC_14_b135930	-0.0196762658700194	-0.0196762658700194	1.10414231413751	-0.0196762658700194	-0.0196762658700194	-0.0196762658700194	0.484977804868997	-0.0196762658700194	0.410847942892067	-0.0196762658700194	-0.0196762658700219	0.901167036312301
39_positive_regulator_chr19_4374666_4374866:MYC_14_b13639	3.00305770414293	4.90051119657759	2.03156140299179	-0.0196762658700194	2.56331580105056	2.94040100493724	3.78585112062868	3.89115830269309	3.80951177063226	0.511934858078173	3.05962072554217	3.58502019850162
39_positive_regulator_chr19_4374666_4374866:MYC_14_b13708	0.821810497431944	0.821323714957607	-0.0196762658700194	-0.0196762658700194	-0.0196762658700194	-0.0196762658700194	-0.0196762658700194	-0.0196762658700194	-0.0196762658700194	-0.0196762658700194	-0.0196762658700219	-0.0196762658700194
39_positive_regulator_chr19_4374666_4374866:MYC_14_b137111	-0.0196762658700194	-0.0196762658700194	-0.0196762658700194	-0.0196762658700194	-0.0196762658700194	-0.0196762658700194	0.484977804868997	-0.0196762658700194	-0.0196762658700194	-0.0196762658700194	-0.0196762658700219	-0.0196762658700194
39_positive_regulator_chr19_4374666_4374866:MYC_14_b138169	1.73550507333734	2.93004096544396	2.68144560012715	1.40683476895383	-0.0196762658700194	1.74310870378475	2.57138013919759	3.73317339224437	3.49529124152262	-0.0196762658700194	0.850591974623888	2.64919844568058
39_positive_regulator_chr19_4374666_4374866:MYC_14_b152150	-0.0196762658700194	-0.0196762658700194	0.817179758984901	-0.0196762658700194	-0.0196762658700194	-0.0196762658700194	-0.0196762658700194	-0.0196762658700194	1.23787315151485	2.0225471735338	-0.0196762658700219	2.02516394239934
39_positive_regulator_chr19_4374666_4374866:MYC_14_b153252	-0.0196762658700194	-0.0196762658700194	-0.0196762658700194	0.488234753691553	0.482128934696173	-0.0196762658700194	-0.0196762658700194	-0.0196762658700194	-0.0196762658700194	-0.0196762658700194	-0.0196762658700219	-0.0196762658700194
39_positive_regulator_chr19_4374666_4374866:MYC_14_b153253	1.34981346974501	0.461256434943755	0.458598449392888	2.58056409426767	2.83626630144013	-0.0196762658700194	2.66832065099265	0.455439246855567	2.9076021379107	0.511934858078173	-0.0196762658700219	1.85989810689935
39_positive_regulator_chr19_4374666_4374866:MYC_14_b153254	-0.0196762658700194	-0.0196762658700194	-0.0196762658700194	-0.0196762658700194	0.482128934696173	-0.0196762658700194	-0.0196762658700194	-0.0196762658700194	-0.0196762658700194	-0.0196762658700194	-0.0196762658700219	-0.0196762658700194
39_positive_regulator_chr19_4374666_4374866:MYC_14_b154522	-0.0196762658700194	-0.0196762658700194	-0.0196762658700194	-0.0196762658700194	2.09398218516323	0.826589910994361	1.1543141971801	3.40668749901993	1.89939127356847	2.74417161632341	1.59856562013061	2.02516394239934
39_positive_regulator_chr19_4374666_4374866:MYC_14_b154831	1.10983343064201	-0.0196762658700194	0.458598449392888	1.40683476895383	-0.0196762658700194	0.826589910994361	2.57138013919759	2.0230507407072	2.14293077374278	-0.0196762658700194	-0.0196762658700219	-0.0196762658700194
39_positive_regulator_chr19_4374666_4374866:MYC_14_b155704	-0.0196762658700194	-0.0196762658700194	-0.0196762658700194	-0.0196762658700194	-0.0196762658700194	-0.0196762658700194	0.484977804868997	-0.0196762658700194	0.410847942892067	-0.0196762658700194	-0.0196762658700219	-0.0196762658700194
39_positive_regulator_chr19_4374666_4374866:MYC_14_b156622	0.461568843008926	1.89470441032961	3.46832383424365	-0.0196762658700194	-0.0196762658700194	-0.0196762658700194	2.35545527183043	2.27319237021428	2.69480468317826	-0.0196762658700194	1.78107177391403	1.20672894696802
39_positive_regulator_chr19_4374666_4374866:MYC_14_b165089	-0.0196762658700194	-0.0196762658700194	-0.0196762658700194	-0.0196762658700194	1.14893541210835	-0.0196762658700194	-0.0196762658700194	-0.0196762658700194	-0.0196762658700194	0.899538094928212	1.14511266633555	-0.0196762658700194
39_positive_regulator_chr19_4374666_4374866:MYC_14_b165692	0.461568843008926	-0.0196762658700194	0.817179758984901	-0.0196762658700194	-0.0196762658700194	-0.0196762658700194	1.1543141971801	1.54111084924336	1.23787315151485	-0.0196762658700194	-0.0196762658700219	0.901167036312301
39_positive_regulator_chr19_4374666_4374866:MYC_14_b169843	0.461568843008926	2.03869747413786	-0.0196762658700194	-0.0196762658700194	-0.0196762658700194	0.464638187730893	-0.0196762658700194	1.33653406757421	0.741988889782658	-0.0196762658700194	-0.0196762658700219	0.513000571534338
39_positive_regulator_chr19_4374666_4374866:MYC_14_b170867	1.73550507333734	-0.0196762658700194	-0.0196762658700194	-0.0196762658700194	-0.0196762658700194	-0.0196762658700194	0.858119990429928	1.09807763620971	1.43377069340116	-0.0196762658700194	-0.0196762658700219	-0.0196762658700194
39_positive_regulator_chr19_4374666_4374866:MYC_14_b172632	-0.0196762658700194	-0.0196762658700194	-0.0196762658700194	-0.0196762658700194	0.853718403609144	-0.0196762658700194	-0.0196762658700194	1.33653406757421	2.61627491840267	-0.0196762658700194	-0.0196762658700219	0.901167036312301
39_positive_regulator_chr19_4374666_4374866:MYC_14_b185316	-0.0196762658700194	-0.0196762658700194	-0.0196762658700194	-0.0196762658700194	-0.0196762658700194	0.826589910994361	-0.0196762658700194	2.15353612798597	0.741988889782658	-0.0196762658700194	-0.0196762658700219	1.6732213603497
39_positive_regulator_chr19_4374666_4374866:MYC_14_b185337	-0.0196762658700194	-0.0196762658700194	-0.0196762658700194	-0.0196762658700194	-0.0196762658700194	-0.0196762658700194	-0.0196762658700194	-0.0196762658700194	-0.0196762658700194	-0.0196762658700194	-0.0196762658700219	0.513000571534338
39_positive_regulator_chr19_4374666_4374866:MYC_14_b186822	-0.0196762658700194	-0.0196762658700194	-0.0196762658700194	-0.0196762658700194	0.482128934696173	-0.0196762658700194	-0.0196762658700194	0.455439246855567	-0.0196762658700194	-0.0196762658700194	-0.0196762658700219	-0.0196762658700194
39_positive_regulator_chr19_4374666_4374866:MYC_14_b186823	-0.0196762658700194	1.1092353780219	-0.0196762658700194	1.61721443438631	0.482128934696173	-0.0196762658700194	2.66832065099265	2.67195016572471	2.35123519283407	-0.0196762658700194	-0.0196762658700219	-0.0196762658700194
39_positive_regulator_chr19_4374666_4374866:MYC_14_b190511	-0.0196762658700194	-0.0196762658700194	-0.0196762658700194	-0.0196762658700194	-0.0196762658700194	-0.0196762658700194	-0.0196762658700194	-0.0196762658700194	-0.0196762658700194	-0.0196762658700194	-0.0196762658700219	-0.0196762658700194
39_positive_regulator_chr19_4374666_4374866:MYC_14_b19101	-0.0196762658700194	-0.0196762658700194	-0.0196762658700194	0.86314627993853	-0.0196762658700194	-0.0196762658700194	-0.0196762658700194	2.582111431575	1.89939127356847	0.899538094928212	2.08868459212479	1.85989810689935
39_positive_regulator_chr19_4374666_4374866:MYC_14_b192240	1.73550507333734	-0.0196762658700194	0.458598449392888	3.01133508578482	-0.0196762658700194	0.826589910994361	-0.0196762658700194	1.09807763620971	-0.0196762658700194	-0.0196762658700194	2.22094714067737	2.17342883903944
39_positive_regulator_chr19_4374666_4374866:MYC_14_b19284	1.73550507333734	0.821323714957607	-0.0196762658700194	-0.0196762658700194	-0.0196762658700194	-0.0196762658700194	2.10142700679896	2.27319237021428	2.35123519283407	1.45653451439637	0.48010725701423	-0.0196762658700194
39_positive_regulator_chr19_4374666_4374866:MYC_14_b19316	-0.0196762658700194	-0.0196762658700194	1.88780554318055	-0.0196762658700194	-0.0196762658700194	-0.0196762658700194	3.07423814434133	2.75652095096099	1.43377069340116	1.67083603415952	1.78107177391403	-0.0196762658700194
39_positive_regulator_chr19_4374666_4374866:MYC_14_b19475	0.461568843008926	0.461256434943755	2.03156140299179	1.40683476895383	-0.0196762658700194	1.90345265167656	1.60975757508618	2.67195016572471	1.23787315151485	-0.0196762658700194	1.14511266633555	-0.0196762658700194
39_positive_regulator_chr19_4374666_4374866:MYC_14_b195159	3.25992191523552	1.1092353780219	3.41687445973139	2.58056409426767	2.22638458793658	3.76330578047441	3.65002261999369	3.05252571939362	3.94420230239324	1.20475167762414	-0.0196762658700219	3.35589523157555
39_positive_regulator_chr19_4374666_4374866:MYC_14_b197236	-0.0196762658700194	0.821323714957607	1.10414231413751	1.16045193059262	-0.0196762658700194	-0.0196762658700194	2.23402506103408	2.15353612798597	-0.0196762658700194	-0.0196762658700194	0.850591974623888	-0.0196762658700194
39_positive_regulator_chr19_4374666_4374866:MYC_14_b198034	-0.0196762658700194	-0.0196762658700194	-0.0196762658700194	-0.0196762658700194	-0.0196762658700194	-0.0196762658700194	-0.0196762658700194	-0.0196762658700194	-0.0196762658700194	-0.0196762658700194	-0.0196762658700219	-0.0196762658700194
39_positive_regulator_chr19_4374666_4374866:MYC_14_b199498	-0.0196762658700194	-0.0196762658700194	-0.0196762658700194	-0.0196762658700194	-0.0196762658700194	0.464638187730893	-0.0196762658700194	-0.0196762658700194	-0.0196762658700194	0.511934858078173	-0.0196762658700219	-0.0196762658700194
39_positive_regulator_chr19_4374666_4374866:MYC_14_b206416	1.10983343064201	2.50332051932369	0.458598449392888	1.80078384479096	1.94818939987009	0.826589910994361	2.35545527183043	3.05252571939362	3.09300887983149	-0.0196762658700194	1.38958186796684	1.6732213603497
39_positive_regulator_chr19_4374666_4374866:MYC_14_b207621	-0.0196762658700194	-0.0196762658700194	-0.0196762658700194	-0.0196762658700194	-0.0196762658700194	-0.0196762658700194	-0.0196762658700194	-0.0196762658700194	-0.0196762658700194	-0.0196762658700194	0.48010725701423	-0.0196762658700194
39_positive_regulator_chr19_4374666_4374866:MYC_14_b209920	-0.0196762658700194	-0.0196762658700194	-0.0196762658700194	-0.0196762658700194	-0.0196762658700194	-0.0196762658700194	-0.0196762658700194	-0.0196762658700194	0.410847942892067	-0.0196762658700194	-0.0196762658700219	-0.0196762658700194
39_positive_regulator_chr19_4374666_4374866:MYC_14_b2145	-0.0196762658700194	-0.0196762658700194	1.72812372410813	-0.0196762658700194	-0.0196762658700194	-0.0196762658700194	1.1543141971801	2.582111431575	2.97208841155859	-0.0196762658700194	-0.0196762658700219	-0.0196762658700194
39_positive_regulator_chr19_4374666_4374866:MYC_14_b217914	0.461568843008926	1.89470441032961	1.72812372410813	-0.0196762658700194	-0.0196762658700194	1.35643840918301	1.95539692389894	-0.0196762658700194	1.23787315151485	-0.0196762658700194	-0.0196762658700219	1.45874849975956
39_positive_regulator_chr19_4374666_4374866:MYC_14_b217921	-0.0196762658700194	0.461256434943755	0.458598449392888	-0.0196762658700194	-0.0196762658700194	0.464638187730893	-0.0196762658700194	-0.0196762658700194	-0.0196762658700194	-0.0196762658700194	-0.0196762658700219	0.513000571534338
39_positive_regulator_chr19_4374666_4374866:MYC_14_b221243	1.34981346974501	-0.0196762658700194	3.56602521380551	-0.0196762658700194	0.482128934696173	2.78433895911945	3.07423814434133	3.18048588210027	2.76927962742362	-0.0196762658700194	1.14511266633555	3.47500156944237
39_positive_regulator_chr19_4374666_4374866:MYC_14_b221265	-0.0196762658700194	-0.0196762658700194	-0.0196762658700194	-0.0196762658700194	-0.0196762658700194	-0.0196762658700194	-0.0196762658700194	-0.0196762658700194	-0.0196762658700194	-0.0196762658700194	-0.0196762658700219	0.513000571534338
39_positive_regulator_chr19_4374666_4374866:MYC_14_b221290	1.73550507333734	-0.0196762658700194	0.458598449392888	1.16045193059262	-0.0196762658700194	-0.0196762658700194	3.39066643371409	2.15353612798597	3.45072686037027	1.45653451439637	1.14511266633555	-0.0196762658700194
39_positive_regulator_chr19_4374666_4374866:MYC_14_b221319	0.461568843008926	-0.0196762658700194	-0.0196762658700194	-0.0196762658700194	-0.0196762658700194	-0.0196762658700194	-0.0196762658700194	-0.0196762658700194	-0.0196762658700194	-0.0196762658700194	-0.0196762658700219	-0.0196762658700194
39_positive_regulator_chr19_4374666_4374866:MYC_14_b222947	-0.0196762658700194	-0.0196762658700194	-0.0196762658700194	-0.0196762658700194	-0.0196762658700194	0.826589910994361	1.1543141971801	-0.0196762658700194	-0.0196762658700194	-0.0196762658700194	-0.0196762658700219	-0.0196762658700194
39_positive_regulator_chr19_4374666_4374866:MYC_14_b222948	-0.0196762658700194	-0.0196762658700194	-0.0196762658700194	-0.0196762658700194	-0.0196762658700194	0.464638187730893	-0.0196762658700194	-0.0196762658700194	-0.0196762658700194	-0.0196762658700194	-0.0196762658700219	-0.0196762658700194
39_positive_regulator_chr19_4374666_4374866:MYC_14_b227377	-0.0196762658700194	1.89470441032961	-0.0196762658700194	-0.0196762658700194	-0.0196762658700194	-0.0196762658700194	1.95539692389894	2.582111431575	2.14293077374278	1.45653451439637	-0.0196762658700219	1.20672894696802
39_positive_regulator_chr19_4374666_4374866:MYC_14_b227673	-0.0196762658700194	-0.0196762658700194	-0.0196762658700194	-0.0196762658700194	-0.0196762658700194	-0.0196762658700194	-0.0196762658700194	-0.0196762658700194	-0.0196762658700194	-0.0196762658700194	-0.0196762658700219	0.513000571534338
39_positive_regulator_chr19_4374666_4374866:MYC_14_b228895	-0.0196762658700194	-0.0196762658700194	-0.0196762658700194	-0.0196762658700194	-0.0196762658700194	1.11570289080135	-0.0196762658700194	1.33653406757421	-0.0196762658700194	-0.0196762658700194	2.34209595243696	-0.0196762658700194
39_positive_regulator_chr19_4374666_4374866:MYC_14_b235387	-0.0196762658700194	-0.0196762658700194	-0.0196762658700194	-0.0196762658700194	-0.0196762658700194	-0.0196762658700194	-0.0196762658700194	-0.0196762658700194	0.410847942892067	-0.0196762658700194	-0.0196762658700219	-0.0196762658700194
39_positive_regulator_chr19_4374666_4374866:MYC_14_b241940	1.10983343064201	2.28963282678984	0.458598449392888	3.15309994939021	1.39388366041767	-0.0196762658700194	2.66832065099265	2.75652095096099	3.03381515397328	-0.0196762658700194	-0.0196762658700219	-0.0196762658700194
39_positive_regulator_chr19_4374666_4374866:MYC_14_b242252	1.34981346974501	-0.0196762658700194	-0.0196762658700194	-0.0196762658700194	0.853718403609144	-0.0196762658700194	1.60975757508618	1.87957926344143	1.76023995432327	-0.0196762658700194	-0.0196762658700219	3.35589523157555
39_positive_regulator_chr19_4374666_4374866:MYC_14_b245428	1.34981346974501	0.461256434943755	1.54854248298268	2.1099093178934	1.39388366041767	2.60932415540583	2.35545527183043	2.582111431575	3.6212760568455	1.45653451439637	2.22094714067737	-0.0196762658700194
39_positive_regulator_chr19_4374666_4374866:MYC_14_b250088	-0.0196762658700194	-0.0196762658700194	1.72812372410813	-0.0196762658700194	-0.0196762658700194	-0.0196762658700194	-0.0196762658700194	1.54111084924336	0.410847942892067	0.511934858078173	0.48010725701423	2.02516394239934
39_positive_regulator_chr19_4374666_4374866:MYC_14_b250405	-0.0196762658700194	1.1092353780219	-0.0196762658700194	1.96361030928397	-0.0196762658700194	1.11570289080135	0.858119990429928	3.18048588210027	0.410847942892067	2.42801558719793	-0.0196762658700219	3.15648604227958
39_positive_regulator_chr19_4374666_4374866:MYC_14_b250406	-0.0196762658700194	-0.0196762658700194	-0.0196762658700194	-0.0196762658700194	-0.0196762658700194	-0.0196762658700194	-0.0196762658700194	0.455439246855567	-0.0196762658700194	-0.0196762658700194	-0.0196762658700219	-0.0196762658700194
39_positive_regulator_chr19_4374666_4374866:MYC_14_b252161	1.34981346974501	-0.0196762658700194	1.72812372410813	-0.0196762658700194	-0.0196762658700194	-0.0196762658700194	0.858119990429928	2.98402152439771	2.35123519283407	-0.0196762658700194	1.38958186796684	0.901167036312301
39_positive_regulator_chr19_4374666_4374866:MYC_14_b257262	-0.0196762658700194	-0.0196762658700194	-0.0196762658700194	-0.0196762658700194	-0.0196762658700194	-0.0196762658700194	1.39993407313983	-0.0196762658700194	-0.0196762658700194	-0.0196762658700194	-0.0196762658700219	-0.0196762658700194
39_positive_regulator_chr19_4374666_4374866:MYC_14_b266294	3.75330023041917	1.89470441032961	4.0440914538121	1.80078384479096	1.14893541210835	-0.0196762658700194	3.44640197415113	3.40668749901993	2.69480468317826	1.85738301853462	1.14511266633555	0.513000571534338
39_positive_regulator_chr19_4374666_4374866:MYC_14_b266303	-0.0196762658700194	-0.0196762658700194	0.458598449392888	-0.0196762658700194	-0.0196762658700194	-0.0196762658700194	-0.0196762658700194	0.455439246855567	-0.0196762658700194	-0.0196762658700194	-0.0196762658700219	-0.0196762658700194
39_positive_regulator_chr19_4374666_4374866:MYC_14_b270701	1.55550997037536	1.73472980841883	-0.0196762658700194	0.488234753691553	-0.0196762658700194	1.35643840918301	3.14331989516114	3.24044716011019	1.01113267399434	1.85738301853462	0.850591974623888	-0.0196762658700194
39_positive_regulator_chr19_4374666_4374866:MYC_14_b272292	-0.0196762658700194	1.55477807958334	1.72812372410813	-0.0196762658700194	-0.0196762658700194	-0.0196762658700194	2.10142700679896	2.27319237021428	3.77377831194397	-0.0196762658700194	-0.0196762658700219	1.85989810689935
39_positive_regulator_chr19_4374666_4374866:MYC_14_b272527	-0.0196762658700194	-0.0196762658700194	-0.0196762658700194	-0.0196762658700194	-0.0196762658700194	-0.0196762658700194	-0.0196762658700194	0.81224881255295	1.23787315151485	1.67083603415952	1.78107177391403	-0.0196762658700194
39_positive_regulator_chr19_4374666_4374866:MYC_14_b2732	-0.0196762658700194	-0.0196762658700194	-0.0196762658700194	-0.0196762658700194	-0.0196762658700194	-0.0196762658700194	0.484977804868997	0.81224881255295	0.741988889782658	-0.0196762658700194	-0.0196762658700219	0.513000571534338
39_positive_regulator_chr19_4374666_4374866:MYC_14_b274242	2.40132534765693	-0.0196762658700194	0.817179758984901	-0.0196762658700194	-0.0196762658700194	0.826589910994361	0.858119990429928	1.33653406757421	2.61627491840267	-0.0196762658700194	-0.0196762658700219	-0.0196762658700194
39_positive_regulator_chr19_4374666_4374866:MYC_14_b289046	-0.0196762658700194	1.1092353780219	-0.0196762658700194	-0.0196762658700194	2.45950941931844	1.11570289080135	2.35545527183043	2.38367998574899	2.9076021379107	1.45653451439637	0.850591974623888	1.20672894696802
39_positive_regulator_chr19_4374666_4374866:MYC_14_b289840	-0.0196762658700194	0.821323714957607	0.817179758984901	1.80078384479096	-0.0196762658700194	-0.0196762658700194	1.792903577134	3.35337445996401	2.25083924253203	0.899538094928212	1.14511266633555	1.20672894696802
39_positive_regulator_chr19_4374666_4374866:MYC_14_b289885	-0.0196762658700194	0.461256434943755	-0.0196762658700194	-0.0196762658700194	-0.0196762658700194	-0.0196762658700194	-0.0196762658700194	-0.0196762658700194	-0.0196762658700194	-0.0196762658700194	-0.0196762658700219	-0.0196762658700194
39_positive_regulator_chr19_4374666_4374866:MYC_14_b301842	1.34981346974501	2.40042940986946	-0.0196762658700194	0.488234753691553	-0.0196762658700194	-0.0196762658700194	3.07423814434133	0.455439246855567	2.02629388234293	1.45653451439637	0.850591974623888	0.513000571534338
39_positive_regulator_chr19_4374666_4374866:MYC_14_b304709	-0.0196762658700194	-0.0196762658700194	-0.0196762658700194	-0.0196762658700194	-0.0196762658700194	-0.0196762658700194	-0.0196762658700194	-0.0196762658700194	-0.0196762658700194	-0.0196762658700194	-0.0196762658700219	-0.0196762658700194
39_positive_regulator_chr19_4374666_4374866:MYC_14_b305227	-0.0196762658700194	-0.0196762658700194	-0.0196762658700194	-0.0196762658700194	0.482128934696173	-0.0196762658700194	-0.0196762658700194	-0.0196762658700194	-0.0196762658700194	-0.0196762658700194	-0.0196762658700219	-0.0196762658700194
39_positive_regulator_chr19_4374666_4374866:MYC_14_b305231	-0.0196762658700194	-0.0196762658700194	0.458598449392888	-0.0196762658700194	-0.0196762658700194	-0.0196762658700194	-0.0196762658700194	-0.0196762658700194	-0.0196762658700194	-0.0196762658700194	-0.0196762658700219	-0.0196762658700194
39_positive_regulator_chr19_4374666_4374866:MYC_14_b305232	1.34981346974501	2.03869747413786	0.458598449392888	2.2427290299477	0.853718403609144	-0.0196762658700194	3.07423814434133	2.75652095096099	1.89939127356847	1.20475167762414	3.25742011339816	1.45874849975956
39_positive_regulator_chr19_4374666_4374866:MYC_14_b305233	-0.0196762658700194	-0.0196762658700194	-0.0196762658700194	0.488234753691553	-0.0196762658700194	-0.0196762658700194	-0.0196762658700194	-0.0196762658700194	0.410847942892067	-0.0196762658700194	-0.0196762658700219	-0.0196762658700194
39_positive_regulator_chr19_4374666_4374866:MYC_14_b312046	2.29051233669851	2.6894024092868	2.5914954983407	1.16045193059262	-0.0196762658700194	3.53747229131308	2.23402506103408	2.98402152439771	2.9076021379107	-0.0196762658700194	0.48010725701423	-0.0196762658700194
39_positive_regulator_chr19_4374666_4374866:MYC_14_b314352	3.71089687689424	0.821323714957607	2.03156140299179	1.16045193059262	2.22638458793658	0.826589910994361	3.14331989516114	4.31026864717184	3.80951177063226	2.54127551142974	-0.0196762658700219	3.22606358590943
39_positive_regulator_chr19_4374666_4374866:MYC_14_b323603	2.77509696198977	1.34913824467489	0.817179758984901	4.30149686407135	-0.0196762658700194	2.17890861377239	2.57138013919759	4.0670404212308	3.80951177063226	-0.0196762658700194	2.22094714067737	-0.0196762658700194
39_positive_regulator_chr19_4374666_4374866:MYC_14_b326234	-0.0196762658700194	0.461256434943755	-0.0196762658700194	-0.0196762658700194	-0.0196762658700194	-0.0196762658700194	-0.0196762658700194	-0.0196762658700194	-0.0196762658700194	-0.0196762658700194	-0.0196762658700219	-0.0196762658700194
39_positive_regulator_chr19_4374666_4374866:MYC_14_b330363	-0.0196762658700194	-0.0196762658700194	-0.0196762658700194	-0.0196762658700194	-0.0196762658700194	-0.0196762658700194	0.484977804868997	-0.0196762658700194	-0.0196762658700194	-0.0196762658700194	-0.0196762658700219	-0.0196762658700194
39_positive_regulator_chr19_4374666_4374866:MYC_14_b330365	-0.0196762658700194	-0.0196762658700194	-0.0196762658700194	-0.0196762658700194	-0.0196762658700194	-0.0196762658700194	1.1543141971801	-0.0196762658700194	-0.0196762658700194	-0.0196762658700194	-0.0196762658700219	2.3078666171345
39_positive_regulator_chr19_4374666_4374866:MYC_14_b333059	-0.0196762658700194	-0.0196762658700194	-0.0196762658700194	2.36434508604876	-0.0196762658700194	-0.0196762658700194	2.57138013919759	0.455439246855567	3.14986930987589	0.899538094928212	0.48010725701423	0.513000571534338
39_positive_regulator_chr19_4374666_4374866:MYC_14_b334322	0.461568843008926	1.1092353780219	1.88780554318055	-0.0196762658700194	-0.0196762658700194	-0.0196762658700194	0.484977804868997	0.455439246855567	1.23787315151485	-0.0196762658700194	1.14511266633555	-0.0196762658700194
39_positive_regulator_chr19_4374666_4374866:MYC_14_b334863	-0.0196762658700194	-0.0196762658700194	-0.0196762658700194	-0.0196762658700194	1.14893541210835	-0.0196762658700194	-0.0196762658700194	0.81224881255295	-0.0196762658700194	-0.0196762658700194	-0.0196762658700219	1.45874849975956
39_positive_regulator_chr19_4374666_4374866:MYC_14_b335710	1.34981346974501	-0.0196762658700194	-0.0196762658700194	1.80078384479096	-0.0196762658700194	-0.0196762658700194	0.484977804868997	3.60218288787398	1.76023995432327	1.45653451439637	0.850591974623888	1.85989810689935
39_positive_regulator_chr19_4374666_4374866:MYC_14_b336038	1.55550997037536	-0.0196762658700194	-0.0196762658700194	1.61721443438631	-0.0196762658700194	-0.0196762658700194	1.60975757508618	2.27319237021428	2.53322324757858	0.511934858078173	0.48010725701423	2.3078666171345
39_positive_regulator_chr19_4374666_4374866:MYC_14_b338535	-0.0196762658700194	-0.0196762658700194	-0.0196762658700194	-0.0196762658700194	-0.0196762658700194	-0.0196762658700194	-0.0196762658700194	-0.0196762658700194	-0.0196762658700194	-0.0196762658700194	-0.0196762658700219	-0.0196762658700194
39_positive_regulator_chr19_4374666_4374866:MYC_14_b338536	0.461568843008926	4.48878478991062	1.54854248298268	2.2427290299477	0.482128934696173	0.826589910994361	1.95539692389894	2.48630461001737	2.84009800635064	0.511934858078173	2.08868459212479	2.54414542689974
39_positive_regulator_chr19_4374666_4374866:MYC_14_b338975	-0.0196762658700194	-0.0196762658700194	-0.0196762658700194	-0.0196762658700194	-0.0196762658700194	1.35643840918301	-0.0196762658700194	0.455439246855567	0.410847942892067	-0.0196762658700194	-0.0196762658700219	1.6732213603497
39_positive_regulator_chr19_4374666_4374866:MYC_14_b338976	-0.0196762658700194	1.73472980841883	0.817179758984901	-0.0196762658700194	-0.0196762658700194	3.26960656009441	0.858119990429928	2.15353612798597	2.44509691880741	-0.0196762658700194	-0.0196762658700219	3.87222261561446
39_positive_regulator_chr19_4374666_4374866:MYC_14_b348183	-0.0196762658700194	-0.0196762658700194	-0.0196762658700194	-0.0196762658700194	-0.0196762658700194	-0.0196762658700194	-0.0196762658700194	-0.0196762658700194	-0.0196762658700194	-0.0196762658700194	-0.0196762658700219	-0.0196762658700194
39_positive_regulator_chr19_4374666_4374866:MYC_14_b348184	-0.0196762658700194	-0.0196762658700194	2.99385406326067	-0.0196762658700194	-0.0196762658700194	0.464638187730893	2.35545527183043	2.91210164905542	2.76927962742362	-0.0196762658700194	-0.0196762658700219	-0.0196762658700194
39_positive_regulator_chr19_4374666_4374866:MYC_14_b352075	-0.0196762658700194	2.28963282678984	-0.0196762658700194	-0.0196762658700194	2.09398218516323	-0.0196762658700194	1.792903577134	1.87957926344143	0.741988889782658	-0.0196762658700194	-0.0196762658700219	1.20672894696802
39_positive_regulator_chr19_4374666_4374866:MYC_14_b353233	-0.0196762658700194	-0.0196762658700194	0.458598449392888	-0.0196762658700194	-0.0196762658700194	0.826589910994361	-0.0196762658700194	1.33653406757421	2.35123519283407	1.45653451439637	1.38958186796684	0.513000571534338
39_positive_regulator_chr19_4374666_4374866:MYC_14_b353235	-0.0196762658700194	-0.0196762658700194	-0.0196762658700194	-0.0196762658700194	-0.0196762658700194	-0.0196762658700194	-0.0196762658700194	0.455439246855567	-0.0196762658700194	-0.0196762658700194	-0.0196762658700219	-0.0196762658700194
39_positive_regulator_chr19_4374666_4374866:MYC_14_b356651	-0.0196762658700194	-0.0196762658700194	-0.0196762658700194	-0.0196762658700194	-0.0196762658700194	-0.0196762658700194	-0.0196762658700194	0.455439246855567	-0.0196762658700194	-0.0196762658700194	-0.0196762658700219	-0.0196762658700194
39_positive_regulator_chr19_4374666_4374866:MYC_14_b358975	0.821810497431944	1.1092353780219	1.34338650820639	-0.0196762658700194	-0.0196762658700194	0.464638187730893	1.39993407313983	-0.0196762658700194	1.43377069340116	1.67083603415952	-0.0196762658700219	1.45874849975956
39_positive_regulator_chr19_4374666_4374866:MYC_14_b361683	1.10983343064201	0.461256434943755	-0.0196762658700194	-0.0196762658700194	-0.0196762658700194	-0.0196762658700194	0.858119990429928	-0.0196762658700194	0.741988889782658	0.511934858078173	1.14511266633555	1.20672894696802
39_positive_regulator_chr19_4374666_4374866:MYC_14_b365005	-0.0196762658700194	-0.0196762658700194	0.458598449392888	-0.0196762658700194	-0.0196762658700194	-0.0196762658700194	-0.0196762658700194	-0.0196762658700194	-0.0196762658700194	-0.0196762658700194	-0.0196762658700219	-0.0196762658700194
39_positive_regulator_chr19_4374666_4374866:MYC_14_b365006	0.461568843008926	1.89470441032961	1.72812372410813	0.488234753691553	1.14893541210835	-0.0196762658700194	2.46745356338472	-0.0196762658700194	2.53322324757858	0.899538094928212	1.78107177391403	1.85989810689935
39_positive_regulator_chr19_4374666_4374866:MYC_14_b365169	1.34981346974501	1.34913824467489	-0.0196762658700194	-0.0196762658700194	-0.0196762658700194	-0.0196762658700194	1.39993407313983	1.87957926344143	1.01113267399434	1.67083603415952	-0.0196762658700219	-0.0196762658700194
39_positive_regulator_chr19_4374666_4374866:MYC_14_b36648	-0.0196762658700194	1.34913824467489	-0.0196762658700194	-0.0196762658700194	-0.0196762658700194	2.0477448244157	2.23402506103408	-0.0196762658700194	1.01113267399434	0.899538094928212	-0.0196762658700219	2.17342883903944
39_positive_regulator_chr19_4374666_4374866:MYC_14_b366645	-0.0196762658700194	-0.0196762658700194	1.10414231413751	-0.0196762658700194	-0.0196762658700194	-0.0196762658700194	-0.0196762658700194	1.54111084924336	1.89939127356847	-0.0196762658700194	-0.0196762658700219	1.45874849975956
39_positive_regulator_chr19_4374666_4374866:MYC_14_b366931	-0.0196762658700194	-0.0196762658700194	-0.0196762658700194	0.488234753691553	-0.0196762658700194	-0.0196762658700194	-0.0196762658700194	-0.0196762658700194	-0.0196762658700194	-0.0196762658700194	0.48010725701423	-0.0196762658700194
39_positive_regulator_chr19_4374666_4374866:MYC_14_b367109	-0.0196762658700194	-0.0196762658700194	-0.0196762658700194	-0.0196762658700194	-0.0196762658700194	-0.0196762658700194	-0.0196762658700194	-0.0196762658700194	-0.0196762658700194	-0.0196762658700194	-0.0196762658700219	-0.0196762658700194
39_positive_regulator_chr19_4374666_4374866:MYC_14_b369746	-0.0196762658700194	-0.0196762658700194	-0.0196762658700194	-0.0196762658700194	-0.0196762658700194	-0.0196762658700194	-0.0196762658700194	-0.0196762658700194	-0.0196762658700194	-0.0196762658700194	-0.0196762658700219	-0.0196762658700194
39_positive_regulator_chr19_4374666_4374866:MYC_14_b380048	-0.0196762658700194	1.73472980841883	2.5914954983407	1.40683476895383	2.34765071440023	1.74310870378475	1.60975757508618	3.24044716011019	3.03381515397328	1.85738301853462	1.94306138662415	1.45874849975956
39_positive_regulator_chr19_4374666_4374866:MYC_14_b380937	-0.0196762658700194	-0.0196762658700194	-0.0196762658700194	-0.0196762658700194	-0.0196762658700194	-0.0196762658700194	-0.0196762658700194	-0.0196762658700194	0.741988889782658	-0.0196762658700194	-0.0196762658700219	0.901167036312301
39_positive_regulator_chr19_4374666_4374866:MYC_14_b387140	3.13719893891215	0.821323714957607	-0.0196762658700194	0.86314627993853	0.482128934696173	0.826589910994361	0.484977804868997	2.91210164905542	1.76023995432327	-0.0196762658700194	2.74501367266663	1.20672894696802
39_positive_regulator_chr19_4374666_4374866:MYC_14_b387487	-0.0196762658700194	1.1092353780219	-0.0196762658700194	-0.0196762658700194	-0.0196762658700194	-0.0196762658700194	-0.0196762658700194	1.09807763620971	-0.0196762658700194	-0.0196762658700194	-0.0196762658700219	-0.0196762658700194
39_positive_regulator_chr19_4374666_4374866:MYC_14_b390548	0.821810497431944	-0.0196762658700194	0.817179758984901	-0.0196762658700194	-0.0196762658700194	-0.0196762658700194	-0.0196762658700194	2.48630461001737	-0.0196762658700194	-0.0196762658700194	-0.0196762658700219	-0.0196762658700194
39_positive_regulator_chr19_4374666_4374866:MYC_14_b390999	-0.0196762658700194	-0.0196762658700194	-0.0196762658700194	-0.0196762658700194	-0.0196762658700194	-0.0196762658700194	-0.0196762658700194	-0.0196762658700194	-0.0196762658700194	-0.0196762658700194	0.48010725701423	-0.0196762658700194
39_positive_regulator_chr19_4374666_4374866:MYC_14_b391001	0.461568843008926	2.7741540589656	2.03156140299179	-0.0196762658700194	-0.0196762658700194	-0.0196762658700194	2.23402506103408	2.91210164905542	2.61627491840267	-0.0196762658700194	2.34209595243696	2.02516394239934
39_positive_regulator_chr19_4374666_4374866:MYC_14_b39135	-0.0196762658700194	2.03869747413786	0.817179758984901	-0.0196762658700194	-0.0196762658700194	-0.0196762658700194	1.1543141971801	-0.0196762658700194	-0.0196762658700194	1.20475167762414	-0.0196762658700219	-0.0196762658700194
39_positive_regulator_chr19_4374666_4374866:MYC_14_b393168	0.461568843008926	-0.0196762658700194	0.458598449392888	-0.0196762658700194	-0.0196762658700194	-0.0196762658700194	-0.0196762658700194	1.09807763620971	0.410847942892067	-0.0196762658700194	0.850591974623888	-0.0196762658700194
39_positive_regulator_chr19_4374666_4374866:MYC_14_b393169	0.461568843008926	1.34913824467489	3.36352222946405	-0.0196762658700194	2.22638458793658	-0.0196762658700194	3.33269083613414	3.55573607171758	4.20790175854817	2.0225471735338	2.22094714067737	-0.0196762658700194
39_positive_regulator_chr19_4374666_4374866:MYC_14_b393531	1.89551394342765	-0.0196762658700194	2.16228194596798	-0.0196762658700194	0.482128934696173	-0.0196762658700194	-0.0196762658700194	2.27319237021428	1.89939127356847	1.45653451439637	-0.0196762658700219	-0.0196762658700194
39_positive_regulator_chr19_4374666_4374866:MYC_14_b39640	0.821810497431944	1.89470441032961	2.68144560012715	2.36434508604876	1.14893541210835	3.43621300112778	2.23402506103408	3.18048588210027	3.20457343696218	0.511934858078173	2.74501367266663	2.64919844568058
39_positive_regulator_chr19_4374666_4374866:MYC_14_b398881	0.821810497431944	2.28963282678984	-0.0196762658700194	2.36434508604876	1.39388366041767	0.464638187730893	3.00168140219407	3.814327320455	0.741988889782658	-0.0196762658700194	0.48010725701423	1.20672894696802
39_positive_regulator_chr19_4374666_4374866:MYC_14_b40124	-0.0196762658700194	-0.0196762658700194	-0.0196762658700194	0.488234753691553	-0.0196762658700194	-0.0196762658700194	-0.0196762658700194	-0.0196762658700194	-0.0196762658700194	-0.0196762658700194	-0.0196762658700219	-0.0196762658700194
39_positive_regulator_chr19_4374666_4374866:MYC_14_b402282	0.461568843008926	0.461256434943755	1.34338650820639	-0.0196762658700194	-0.0196762658700194	1.11570289080135	1.60975757508618	0.81224881255295	1.60622032937389	-0.0196762658700194	-0.0196762658700219	2.3078666171345
39_positive_regulator_chr19_4374666_4374866:MYC_14_b40297	-0.0196762658700194	-0.0196762658700194	-0.0196762658700194	-0.0196762658700194	-0.0196762658700194	-0.0196762658700194	-0.0196762658700194	-0.0196762658700194	-0.0196762658700194	-0.0196762658700194	-0.0196762658700219	-0.0196762658700194
39_positive_regulator_chr19_4374666_4374866:MYC_14_b406563	-0.0196762658700194	-0.0196762658700194	-0.0196762658700194	-0.0196762658700194	-0.0196762658700194	-0.0196762658700194	-0.0196762658700194	-0.0196762658700194	-0.0196762658700194	-0.0196762658700194	0.48010725701423	-0.0196762658700194
39_positive_regulator_chr19_4374666_4374866:MYC_14_b408032	-0.0196762658700194	-0.0196762658700194	0.458598449392888	-0.0196762658700194	-0.0196762658700194	-0.0196762658700194	-0.0196762658700194	-0.0196762658700194	-0.0196762658700194	-0.0196762658700194	-0.0196762658700219	-0.0196762658700194
39_positive_regulator_chr19_4374666_4374866:MYC_14_b412222	-0.0196762658700194	-0.0196762658700194	-0.0196762658700194	1.61721443438631	1.14893541210835	-0.0196762658700194	1.1543141971801	2.582111431575	1.01113267399434	1.20475167762414	1.94306138662415	-0.0196762658700194
39_positive_regulator_chr19_4374666_4374866:MYC_14_b424028	-0.0196762658700194	2.28963282678984	-0.0196762658700194	-0.0196762658700194	-0.0196762658700194	1.35643840918301	2.10142700679896	2.48630461001737	2.53322324757858	1.45653451439637	2.34209595243696	1.20672894696802
39_positive_regulator_chr19_4374666_4374866:MYC_14_b424029	-0.0196762658700194	-0.0196762658700194	-0.0196762658700194	-0.0196762658700194	-0.0196762658700194	-0.0196762658700194	-0.0196762658700194	-0.0196762658700194	0.410847942892067	-0.0196762658700194	-0.0196762658700219	-0.0196762658700194
39_positive_regulator_chr19_4374666_4374866:MYC_14_b424934	-0.0196762658700194	-0.0196762658700194	0.817179758984901	0.488234753691553	-0.0196762658700194	-0.0196762658700194	-0.0196762658700194	-0.0196762658700194	-0.0196762658700194	-0.0196762658700194	-0.0196762658700219	-0.0196762658700194
39_positive_regulator_chr19_4374666_4374866:MYC_14_b425524	2.40132534765693	0.821323714957607	-0.0196762658700194	-0.0196762658700194	2.09398218516323	-0.0196762658700194	1.95539692389894	1.54111084924336	2.84009800635064	-0.0196762658700194	1.38958186796684	-0.0196762658700194
39_positive_regulator_chr19_4374666_4374866:MYC_14_b427159	-0.0196762658700194	0.461256434943755	1.10414231413751	-0.0196762658700194	-0.0196762658700194	-0.0196762658700194	1.1543141971801	2.15353612798597	2.53322324757858	0.511934858078173	0.850591974623888	0.901167036312301
39_positive_regulator_chr19_4374666_4374866:MYC_14_b428125	-0.0196762658700194	1.55477807958334	-0.0196762658700194	-0.0196762658700194	-0.0196762658700194	-0.0196762658700194	0.858119990429928	2.27319237021428	2.25083924253203	-0.0196762658700194	-0.0196762658700219	1.6732213603497
39_positive_regulator_chr19_4374666_4374866:MYC_14_b428658	1.34981346974501	-0.0196762658700194	-0.0196762658700194	-0.0196762658700194	-0.0196762658700194	1.56268936109061	-0.0196762658700194	1.54111084924336	-0.0196762658700194	0.511934858078173	-0.0196762658700219	-0.0196762658700194
39_positive_regulator_chr19_4374666_4374866:MYC_14_b430437	-0.0196762658700194	-0.0196762658700194	-0.0196762658700194	0.488234753691553	1.39388366041767	-0.0196762658700194	2.23402506103408	2.582111431575	1.23787315151485	-0.0196762658700194	0.48010725701423	0.513000571534338
39_positive_regulator_chr19_4374666_4374866:MYC_14_b431660	-0.0196762658700194	0.821323714957607	0.458598449392888	-0.0196762658700194	-0.0196762658700194	-0.0196762658700194	0.858119990429928	0.455439246855567	2.14293077374278	-0.0196762658700194	-0.0196762658700219	3.08338216495871
39_positive_regulator_chr19_4374666_4374866:MYC_14_b432082	-0.0196762658700194	-0.0196762658700194	2.5914954983407	-0.0196762658700194	-0.0196762658700194	-0.0196762658700194	2.23402506103408	2.38367998574899	2.25083924253203	-0.0196762658700194	-0.0196762658700219	0.901167036312301
39_positive_regulator_chr19_4374666_4374866:MYC_14_b432337	-0.0196762658700194	-0.0196762658700194	-0.0196762658700194	-0.0196762658700194	1.39388366041767	-0.0196762658700194	-0.0196762658700194	-0.0196762658700194	1.43377069340116	-0.0196762658700194	-0.0196762658700219	-0.0196762658700194
39_positive_regulator_chr19_4374666_4374866:MYC_14_b432387	2.40132534765693	1.34913824467489	0.458598449392888	-0.0196762658700194	1.14893541210835	-0.0196762658700194	-0.0196762658700194	0.455439246855567	-0.0196762658700194	-0.0196762658700194	-0.0196762658700219	-0.0196762658700194
39_positive_regulator_chr19_4374666_4374866:MYC_14_b433577	-0.0196762658700194	-0.0196762658700194	-0.0196762658700194	-0.0196762658700194	-0.0196762658700194	-0.0196762658700194	-0.0196762658700194	-0.0196762658700194	-0.0196762658700194	-0.0196762658700194	-0.0196762658700219	0.513000571534338
39_positive_regulator_chr19_4374666_4374866:MYC_14_b433578	0.821810497431944	-0.0196762658700194	2.28213588070914	-0.0196762658700194	-0.0196762658700194	-0.0196762658700194	1.60975757508618	0.81224881255295	2.9076021379107	-0.0196762658700194	-0.0196762658700219	1.45874849975956
39_positive_regulator_chr19_4374666_4374866:MYC_14_b436037	-0.0196762658700194	1.34913824467489	-0.0196762658700194	0.86314627993853	-0.0196762658700194	-0.0196762658700194	-0.0196762658700194	0.81224881255295	1.43377069340116	-0.0196762658700194	-0.0196762658700219	1.20672894696802
39_positive_regulator_chr19_4374666_4374866:MYC_14_b442449	-0.0196762658700194	-0.0196762658700194	-0.0196762658700194	-0.0196762658700194	-0.0196762658700194	-0.0196762658700194	-0.0196762658700194	-0.0196762658700194	-0.0196762658700194	-0.0196762658700194	-0.0196762658700219	-0.0196762658700194
39_positive_regulator_chr19_4374666_4374866:MYC_14_b443818	0.461568843008926	-0.0196762658700194	-0.0196762658700194	1.80078384479096	1.39388366041767	0.464638187730893	2.23402506103408	1.87957926344143	3.03381515397328	3.00334510859053	2.74501367266663	1.6732213603497
39_positive_regulator_chr19_4374666_4374866:MYC_14_b445156	-0.0196762658700194	-0.0196762658700194	1.72812372410813	1.61721443438631	2.66015173254311	2.41010854924014	3.14331989516114	1.33653406757421	1.76023995432327	-0.0196762658700194	-0.0196762658700219	1.20672894696802
39_positive_regulator_chr19_4374666_4374866:MYC_14_b445651	2.29051233669851	-0.0196762658700194	0.458598449392888	1.61721443438631	-0.0196762658700194	-0.0196762658700194	1.95539692389894	1.54111084924336	0.741988889782658	1.20475167762414	-0.0196762658700219	-0.0196762658700194
39_positive_regulator_chr19_4374666_4374866:MYC_14_b447595	-0.0196762658700194	-0.0196762658700194	-0.0196762658700194	-0.0196762658700194	-0.0196762658700194	-0.0196762658700194	-0.0196762658700194	-0.0196762658700194	0.410847942892067	-0.0196762658700194	-0.0196762658700219	-0.0196762658700194
39_positive_regulator_chr19_4374666_4374866:MYC_14_b447596	0.461568843008926	1.55477807958334	0.458598449392888	-0.0196762658700194	1.78598987775209	1.11570289080135	1.39993407313983	2.15353612798597	2.14293077374278	2.0225471735338	2.22094714067737	0.901167036312301
39_positive_regulator_chr19_4374666_4374866:MYC_14_b448766	-0.0196762658700194	-0.0196762658700194	2.84608967412449	-0.0196762658700194	-0.0196762658700194	1.56268936109061	0.484977804868997	1.54111084924336	2.97208841155859	1.20475167762414	-0.0196762658700219	-0.0196762658700194
39_positive_regulator_chr19_4374666_4374866:MYC_14_b45010	1.10983343064201	1.73472980841883	0.817179758984901	-0.0196762658700194	0.853718403609144	-0.0196762658700194	2.35545527183043	2.582111431575	2.84009800635064	-0.0196762658700194	1.94306138662415	0.901167036312301
39_positive_regulator_chr19_4374666_4374866:MYC_14_b45044	-0.0196762658700194	-0.0196762658700194	-0.0196762658700194	-0.0196762658700194	-0.0196762658700194	-0.0196762658700194	0.858119990429928	-0.0196762658700194	1.89939127356847	-0.0196762658700194	-0.0196762658700219	-0.0196762658700194
39_positive_regulator_chr19_4374666_4374866:MYC_14_b452094	-0.0196762658700194	-0.0196762658700194	1.10414231413751	-0.0196762658700194	-0.0196762658700194	-0.0196762658700194	-0.0196762658700194	1.09807763620971	1.23787315151485	1.20475167762414	-0.0196762658700219	-0.0196762658700194
39_positive_regulator_chr19_4374666_4374866:MYC_14_b456052	-0.0196762658700194	2.16961409614733	2.84608967412449	-0.0196762658700194	-0.0196762658700194	-0.0196762658700194	3.33269083613414	2.38367998574899	3.45072686037027	-0.0196762658700194	-0.0196762658700219	0.901167036312301
39_positive_regulator_chr19_4374666_4374866:MYC_14_b456911	0.461568843008926	0.461256434943755	0.817179758984901	-0.0196762658700194	-0.0196762658700194	-0.0196762658700194	1.60975757508618	2.48630461001737	1.01113267399434	-0.0196762658700194	-0.0196762658700219	-0.0196762658700194
39_positive_regulator_chr19_4374666_4374866:MYC_14_b458778	-0.0196762658700194	0.461256434943755	1.34338650820639	-0.0196762658700194	-0.0196762658700194	1.56268936109061	-0.0196762658700194	2.67195016572471	2.84009800635064	-0.0196762658700194	0.48010725701423	1.6732213603497
39_positive_regulator_chr19_4374666_4374866:MYC_14_b460052	-0.0196762658700194	0.821323714957607	1.10414231413751	1.16045193059262	1.39388366041767	1.35643840918301	2.46745356338472	2.67195016572471	2.25083924253203	-0.0196762658700194	0.48010725701423	2.02516394239934
39_positive_regulator_chr19_4374666_4374866:MYC_14_b461863	-0.0196762658700194	-0.0196762658700194	0.458598449392888	-0.0196762658700194	-0.0196762658700194	-0.0196762658700194	1.60975757508618	2.48630461001737	1.01113267399434	-0.0196762658700194	1.38958186796684	1.20672894696802
39_positive_regulator_chr19_4374666_4374866:MYC_14_b464149	-0.0196762658700194	-0.0196762658700194	-0.0196762658700194	-0.0196762658700194	-0.0196762658700194	-0.0196762658700194	-0.0196762658700194	-0.0196762658700194	1.43377069340116	-0.0196762658700194	-0.0196762658700219	-0.0196762658700194
39_positive_regulator_chr19_4374666_4374866:MYC_14_b46457	-0.0196762658700194	-0.0196762658700194	-0.0196762658700194	-0.0196762658700194	-0.0196762658700194	-0.0196762658700194	-0.0196762658700194	-0.0196762658700194	0.410847942892067	-0.0196762658700194	-0.0196762658700219	-0.0196762658700194
39_positive_regulator_chr19_4374666_4374866:MYC_14_b46458	-0.0196762658700194	-0.0196762658700194	-0.0196762658700194	-0.0196762658700194	-0.0196762658700194	-0.0196762658700194	-0.0196762658700194	-0.0196762658700194	-0.0196762658700194	-0.0196762658700194	0.48010725701423	-0.0196762658700194
39_positive_regulator_chr19_4374666_4374866:MYC_14_b46459	-0.0196762658700194	-0.0196762658700194	-0.0196762658700194	-0.0196762658700194	-0.0196762658700194	-0.0196762658700194	-0.0196762658700194	-0.0196762658700194	0.410847942892067	-0.0196762658700194	-0.0196762658700219	0.513000571534338
39_positive_regulator_chr19_4374666_4374866:MYC_14_b46460	0.461568843008926	-0.0196762658700194	1.34338650820639	0.488234753691553	0.853718403609144	-0.0196762658700194	1.60975757508618	2.0230507407072	3.35724280928736	-0.0196762658700194	1.38958186796684	1.20672894696802
39_positive_regulator_chr19_4374666_4374866:MYC_14_b46461	-0.0196762658700194	-0.0196762658700194	-0.0196762658700194	0.488234753691553	-0.0196762658700194	-0.0196762658700194	-0.0196762658700194	-0.0196762658700194	-0.0196762658700194	-0.0196762658700194	-0.0196762658700219	-0.0196762658700194
39_positive_regulator_chr19_4374666_4374866:MYC_14_b466461	-0.0196762658700194	-0.0196762658700194	-0.0196762658700194	-0.0196762658700194	-0.0196762658700194	1.74310870378475	1.1543141971801	2.98402152439771	3.25727884892429	1.45653451439637	1.14511266633555	0.513000571534338
39_positive_regulator_chr19_4374666_4374866:MYC_14_b468292	1.55550997037536	1.89470441032961	2.28213588070914	1.40683476895383	2.91686702355177	1.56268936109061	2.84460830982184	2.67195016572471	3.80951177063226	-0.0196762658700194	3.19445281419847	-0.0196762658700194
39_positive_regulator_chr19_4374666_4374866:MYC_14_b471643	1.10983343064201	-0.0196762658700194	-0.0196762658700194	-0.0196762658700194	1.14893541210835	-0.0196762658700194	-0.0196762658700194	-0.0196762658700194	2.69480468317826	-0.0196762658700194	-0.0196762658700219	0.513000571534338
39_positive_regulator_chr19_4374666_4374866:MYC_14_b472737	2.17047432773544	3.00209158931699	0.458598449392888	2.58056409426767	-0.0196762658700194	3.67716653492131	3.14331989516114	1.87957926344143	1.89939127356847	0.511934858078173	0.48010725701423	2.4308377252088
39_positive_regulator_chr19_4374666_4374866:MYC_14_b474326	-0.0196762658700194	-0.0196762658700194	0.458598449392888	-0.0196762658700194	-0.0196762658700194	-0.0196762658700194	-0.0196762658700194	0.455439246855567	-0.0196762658700194	-0.0196762658700194	0.850591974623888	-0.0196762658700194
39_positive_regulator_chr19_4374666_4374866:MYC_14_b476258	1.55550997037536	3.52659256396454	0.458598449392888	1.80078384479096	3.43760565510045	0.826589910994361	2.84460830982184	2.582111431575	3.49529124152262	-0.0196762658700194	2.08868459212479	1.6732213603497
39_positive_regulator_chr19_4374666_4374866:MYC_14_b476329	-0.0196762658700194	-0.0196762658700194	-0.0196762658700194	-0.0196762658700194	-0.0196762658700194	0.826589910994361	1.1543141971801	0.81224881255295	2.02629388234293	-0.0196762658700194	0.850591974623888	-0.0196762658700194
39_positive_regulator_chr19_4374666_4374866:MYC_14_b480939	0.821810497431944	1.1092353780219	1.34338650820639	1.16045193059262	0.482128934696173	2.0477448244157	2.75915545309633	3.96410369334415	3.40474190224859	1.67083603415952	-0.0196762658700219	2.4308377252088
39_positive_regulator_chr19_4374666_4374866:MYC_14_b480943	-0.0196762658700194	-0.0196762658700194	-0.0196762658700194	-0.0196762658700194	-0.0196762658700194	-0.0196762658700194	-0.0196762658700194	0.455439246855567	-0.0196762658700194	-0.0196762658700194	-0.0196762658700219	-0.0196762658700194
39_positive_regulator_chr19_4374666_4374866:MYC_14_b482800	-0.0196762658700194	0.461256434943755	-0.0196762658700194	-0.0196762658700194	-0.0196762658700194	-0.0196762658700194	-0.0196762658700194	-0.0196762658700194	-0.0196762658700194	-0.0196762658700194	-0.0196762658700219	-0.0196762658700194
39_positive_regulator_chr19_4374666_4374866:MYC_14_b485993	-0.0196762658700194	0.461256434943755	2.68144560012715	-0.0196762658700194	0.853718403609144	-0.0196762658700194	1.95539692389894	1.72024831835002	2.69480468317826	-0.0196762658700194	-0.0196762658700219	-0.0196762658700194
39_positive_regulator_chr19_4374666_4374866:MYC_14_b485994	-0.0196762658700194	-0.0196762658700194	-0.0196762658700194	-0.0196762658700194	0.482128934696173	-0.0196762658700194	-0.0196762658700194	-0.0196762658700194	-0.0196762658700194	-0.0196762658700194	-0.0196762658700219	-0.0196762658700194
39_positive_regulator_chr19_4374666_4374866:MYC_14_b489831	-0.0196762658700194	-0.0196762658700194	-0.0196762658700194	-0.0196762658700194	-0.0196762658700194	-0.0196762658700194	-0.0196762658700194	-0.0196762658700194	-0.0196762658700194	-0.0196762658700194	0.850591974623888	-0.0196762658700194
39_positive_regulator_chr19_4374666_4374866:MYC_14_b493468	-0.0196762658700194	-0.0196762658700194	-0.0196762658700194	-0.0196762658700194	-0.0196762658700194	-0.0196762658700194	-0.0196762658700194	1.54111084924336	1.23787315151485	0.511934858078173	-0.0196762658700219	-0.0196762658700194
39_positive_regulator_chr19_4374666_4374866:MYC_14_b493554	-0.0196762658700194	-0.0196762658700194	1.54854248298268	-0.0196762658700194	-0.0196762658700194	1.35643840918301	1.1543141971801	2.0230507407072	0.741988889782658	-0.0196762658700194	-0.0196762658700219	-0.0196762658700194
39_positive_regulator_chr19_4374666_4374866:MYC_14_b493557	-0.0196762658700194	-0.0196762658700194	-0.0196762658700194	-0.0196762658700194	-0.0196762658700194	-0.0196762658700194	-0.0196762658700194	-0.0196762658700194	-0.0196762658700194	-0.0196762658700194	-0.0196762658700219	-0.0196762658700194
39_positive_regulator_chr19_4374666_4374866:MYC_14_b494459	1.34981346974501	-0.0196762658700194	2.16228194596798	1.16045193059262	-0.0196762658700194	-0.0196762658700194	1.1543141971801	2.83640751862833	0.741988889782658	-0.0196762658700194	2.34209595243696	-0.0196762658700194
39_positive_regulator_chr19_4374666_4374866:MYC_14_b497931	-0.0196762658700194	1.55477807958334	1.88780554318055	1.16045193059262	1.14893541210835	-0.0196762658700194	2.66832065099265	2.75652095096099	2.69480468317826	1.45653451439637	1.38958186796684	0.513000571534338
39_positive_regulator_chr19_4374666_4374866:MYC_14_b499105	-0.0196762658700194	-0.0196762658700194	-0.0196762658700194	-0.0196762658700194	-0.0196762658700194	-0.0196762658700194	0.484977804868997	-0.0196762658700194	-0.0196762658700194	-0.0196762658700194	-0.0196762658700219	-0.0196762658700194
39_positive_regulator_chr19_4374666_4374866:MYC_14_b504240	-0.0196762658700194	1.1092353780219	1.72812372410813	0.488234753691553	1.60321715648073	-0.0196762658700194	1.39993407313983	1.54111084924336	2.02629388234293	0.511934858078173	-0.0196762658700219	2.02516394239934
39_positive_regulator_chr19_4374666_4374866:MYC_14_b509438	0.821810497431944	0.821323714957607	2.99385406326067	-0.0196762658700194	-0.0196762658700194	-0.0196762658700194	1.1543141971801	1.87957926344143	2.14293077374278	0.511934858078173	-0.0196762658700219	2.02516394239934
39_positive_regulator_chr19_4374666_4374866:MYC_14_b512026	1.10983343064201	0.821323714957607	1.10414231413751	-0.0196762658700194	-0.0196762658700194	-0.0196762658700194	0.484977804868997	1.54111084924336	2.35123519283407	-0.0196762658700194	1.59856562013061	-0.0196762658700194
39_positive_regulator_chr19_4374666_4374866:MYC_14_b512129	1.10983343064201	-0.0196762658700194	1.88780554318055	-0.0196762658700194	3.20060487336043	-0.0196762658700194	3.33269083613414	3.05252571939362	3.03381515397328	-0.0196762658700194	3.48494849540577	1.45874849975956
39_positive_regulator_chr19_4374666_4374866:MYC_14_b51268	4.48983812500501	1.1092353780219	-0.0196762658700194	3.08395811379379	1.60321715648073	1.35643840918301	1.95539692389894	2.83640751862833	1.23787315151485	-0.0196762658700194	0.48010725701423	-0.0196762658700194
39_positive_regulator_chr19_4374666_4374866:MYC_14_b512893	-0.0196762658700194	-0.0196762658700194	0.458598449392888	-0.0196762658700194	-0.0196762658700194	-0.0196762658700194	-0.0196762658700194	-0.0196762658700194	-0.0196762658700194	-0.0196762658700194	-0.0196762658700219	-0.0196762658700194
39_positive_regulator_chr19_4374666_4374866:MYC_14_b513451	-0.0196762658700194	-0.0196762658700194	2.49556200504978	-0.0196762658700194	-0.0196762658700194	-0.0196762658700194	0.484977804868997	2.15353612798597	0.741988889782658	-0.0196762658700194	-0.0196762658700219	0.513000571534338
39_positive_regulator_chr19_4374666_4374866:MYC_14_b518015	0.461568843008926	0.461256434943755	3.30812096546311	2.85410653660476	-0.0196762658700194	-0.0196762658700194	2.57138013919759	2.91210164905542	3.25727884892429	1.85738301853462	2.74501367266663	-0.0196762658700194
39_positive_regulator_chr19_4374666_4374866:MYC_14_b519077	-0.0196762658700194	0.461256434943755	0.458598449392888	-0.0196762658700194	-0.0196762658700194	-0.0196762658700194	2.92528146316255	2.75652095096099	2.9076021379107	-0.0196762658700194	-0.0196762658700219	0.901167036312301
39_positive_regulator_chr19_4374666_4374866:MYC_14_b535599	-0.0196762658700194	-0.0196762658700194	-0.0196762658700194	-0.0196762658700194	-0.0196762658700194	-0.0196762658700194	-0.0196762658700194	0.455439246855567	-0.0196762658700194	-0.0196762658700194	-0.0196762658700219	-0.0196762658700194
39_positive_regulator_chr19_4374666_4374866:MYC_14_b538009	1.55550997037536	1.55477807958334	-0.0196762658700194	1.40683476895383	-0.0196762658700194	0.464638187730893	2.23402506103408	3.50774403914556	3.09300887983149	-0.0196762658700194	1.14511266633555	2.4308377252088
39_positive_regulator_chr19_4374666_4374866:MYC_14_b543252	0.461568843008926	2.50332051932369	1.88780554318055	0.86314627993853	1.14893541210835	-0.0196762658700194	2.66832065099265	2.38367998574899	1.89939127356847	1.45653451439637	1.38958186796684	-0.0196762658700194
39_positive_regulator_chr19_4374666_4374866:MYC_14_b544131	0.461568843008926	3.31658571543119	3.51800142574161	1.80078384479096	1.94818939987009	2.78433895911945	3.20924435531004	4.2531969840404	3.66093934661894	2.17073024571503	2.91087601595525	4.57867477163692
39_positive_regulator_chr19_4374666_4374866:MYC_14_b544861	-0.0196762658700194	-0.0196762658700194	-0.0196762658700194	-0.0196762658700194	-0.0196762658700194	0.464638187730893	3.27228755476729	3.11792401791168	2.25083924253203	1.45653451439637	1.94306138662415	1.20672894696802
39_positive_regulator_chr19_4374666_4374866:MYC_14_b546963	0.821810497431944	1.1092353780219	-0.0196762658700194	-0.0196762658700194	-0.0196762658700194	-0.0196762658700194	0.858119990429928	0.81224881255295	2.25083924253203	-0.0196762658700194	-0.0196762658700219	2.17342883903944
39_positive_regulator_chr19_4374666_4374866:MYC_14_b547266	-0.0196762658700194	2.40042940986946	-0.0196762658700194	-0.0196762658700194	-0.0196762658700194	-0.0196762658700194	-0.0196762658700194	0.455439246855567	0.741988889782658	-0.0196762658700194	-0.0196762658700219	-0.0196762658700194
39_positive_regulator_chr19_4374666_4374866:MYC_14_b549265	-0.0196762658700194	3.19888155697725	1.72812372410813	1.16045193059262	3.64111074232829	1.35643840918301	1.39993407313983	2.83640751862833	2.25083924253203	0.899538094928212	-0.0196762658700219	2.02516394239934
39_positive_regulator_chr19_4374666_4374866:MYC_14_b549266	-0.0196762658700194	-0.0196762658700194	-0.0196762658700194	-0.0196762658700194	-0.0196762658700194	-0.0196762658700194	-0.0196762658700194	-0.0196762658700194	0.410847942892067	-0.0196762658700194	-0.0196762658700219	-0.0196762658700194
39_positive_regulator_chr19_4374666_4374866:MYC_14_b549278	1.73550507333734	3.00209158931699	-0.0196762658700194	-0.0196762658700194	-0.0196762658700194	-0.0196762658700194	1.1543141971801	1.72024831835002	1.23787315151485	0.899538094928212	-0.0196762658700219	0.513000571534338
39_positive_regulator_chr19_4374666_4374866:MYC_14_b549279	-0.0196762658700194	0.461256434943755	-0.0196762658700194	-0.0196762658700194	-0.0196762658700194	-0.0196762658700194	-0.0196762658700194	0.455439246855567	-0.0196762658700194	-0.0196762658700194	-0.0196762658700219	-0.0196762658700194
39_positive_regulator_chr19_4374666_4374866:MYC_14_b550856	-0.0196762658700194	-0.0196762658700194	-0.0196762658700194	-0.0196762658700194	-0.0196762658700194	-0.0196762658700194	-0.0196762658700194	-0.0196762658700194	0.410847942892067	-0.0196762658700194	-0.0196762658700219	-0.0196762658700194
39_positive_regulator_chr19_4374666_4374866:MYC_14_b551662	-0.0196762658700194	0.821323714957607	1.54854248298268	-0.0196762658700194	-0.0196762658700194	1.35643840918301	2.84460830982184	3.29801545450345	3.40474190224859	0.899538094928212	-0.0196762658700219	-0.0196762658700194
39_positive_regulator_chr19_4374666_4374866:MYC_14_b557683	1.55550997037536	-0.0196762658700194	1.54854248298268	-0.0196762658700194	-0.0196762658700194	0.826589910994361	0.858119990429928	1.33653406757421	1.89939127356847	-0.0196762658700194	0.850591974623888	-0.0196762658700194
39_positive_regulator_chr19_4374666_4374866:MYC_14_b557982	2.60028198717936	1.55477807958334	1.34338650820639	-0.0196762658700194	-0.0196762658700194	-0.0196762658700194	1.792903577134	3.64718089536385	1.60622032937389	-0.0196762658700194	2.08868459212479	2.02516394239934
39_positive_regulator_chr19_4374666_4374866:MYC_14_b55827	-0.0196762658700194	0.821323714957607	0.817179758984901	-0.0196762658700194	-0.0196762658700194	-0.0196762658700194	3.39066643371409	1.72024831835002	0.741988889782658	0.511934858078173	0.48010725701423	1.20672894696802
39_positive_regulator_chr19_4374666_4374866:MYC_14_b568543	1.34981346974501	-0.0196762658700194	1.54854248298268	1.40683476895383	-0.0196762658700194	1.35643840918301	0.484977804868997	1.72024831835002	1.43377069340116	-0.0196762658700194	-0.0196762658700219	-0.0196762658700194
39_positive_regulator_chr19_4374666_4374866:MYC_14_b58039	1.73550507333734	0.461256434943755	2.03156140299179	0.488234753691553	-0.0196762658700194	1.11570289080135	2.75915545309633	1.72024831835002	1.23787315151485	0.511934858078173	-0.0196762658700219	1.45874849975956
39_positive_regulator_chr19_4374666_4374866:MYC_14_b64007	-0.0196762658700194	1.1092353780219	1.34338650820639	-0.0196762658700194	1.14893541210835	-0.0196762658700194	2.23402506103408	-0.0196762658700194	1.76023995432327	-0.0196762658700194	2.22094714067737	1.6732213603497
39_positive_regulator_chr19_4374666_4374866:MYC_14_b66607	0.461568843008926	-0.0196762658700194	0.817179758984901	2.1099093178934	1.14893541210835	-0.0196762658700194	0.858119990429928	3.45810042738324	1.60622032937389	2.54127551142974	2.08868459212479	1.45874849975956
39_positive_regulator_chr19_4374666_4374866:MYC_14_b7082	1.89551394342765	2.85420198633675	0.817179758984901	1.80078384479096	3.26360383583162	1.11570289080135	3.14331989516114	3.45810042738324	3.14986930987589	-0.0196762658700194	1.94306138662415	2.4308377252088
39_positive_regulator_chr19_4374666_4374866:MYC_14_b76201	-0.0196762658700194	-0.0196762658700194	-0.0196762658700194	-0.0196762658700194	-0.0196762658700194	-0.0196762658700194	-0.0196762658700194	-0.0196762658700194	0.410847942892067	-0.0196762658700194	-0.0196762658700219	-0.0196762658700194
39_positive_regulator_chr19_4374666_4374866:MYC_14_b77023	-0.0196762658700194	-0.0196762658700194	-0.0196762658700194	-0.0196762658700194	-0.0196762658700194	-0.0196762658700194	0.484977804868997	-0.0196762658700194	0.410847942892067	-0.0196762658700194	-0.0196762658700219	-0.0196762658700194
39_positive_regulator_chr19_4374666_4374866:MYC_14_b83057	1.10983343064201	1.73472980841883	-0.0196762658700194	1.96361030928397	0.482128934696173	-0.0196762658700194	2.10142700679896	2.15353612798597	2.14293077374278	-0.0196762658700194	-0.0196762658700219	-0.0196762658700194
39_positive_regulator_chr19_4374666_4374866:MYC_14_b85169	2.40132534765693	-0.0196762658700194	-0.0196762658700194	-0.0196762658700194	1.60321715648073	-0.0196762658700194	1.792903577134	0.455439246855567	1.23787315151485	0.899538094928212	1.38958186796684	-0.0196762658700194
39_positive_regulator_chr19_4374666_4374866:MYC_14_b95424	-0.0196762658700194	-0.0196762658700194	-0.0196762658700194	-0.0196762658700194	-0.0196762658700194	0.464638187730893	-0.0196762658700194	1.09807763620971	0.741988889782658	-0.0196762658700194	-0.0196762658700219	-0.0196762658700194
39_positive_regulator_chr19_4374666_4374866:MYC_14_b99103	-0.0196762658700194	-0.0196762658700194	-0.0196762658700194	-0.0196762658700194	1.39388366041767	-0.0196762658700194	1.39993407313983	0.455439246855567	1.43377069340116	-0.0196762658700194	-0.0196762658700219	1.20672894696802
39_positive_regulator_chr19_4374666_4374866:MYC_14_b99803	-0.0196762658700194	-0.0196762658700194	1.54854248298268	-0.0196762658700194	-0.0196762658700194	-0.0196762658700194	1.60975757508618	2.15353612798597	1.60622032937389	-0.0196762658700194	-0.0196762658700219	1.45874849975956
39_positive_regulator_chr19_4374666_4374866:MYC_15_b101964	-0.0196762658700194	2.03869747413786	-0.0196762658700194	-0.0196762658700194	0.482128934696173	-0.0196762658700194	1.95539692389894	2.0230507407072	2.44509691880741	-0.0196762658700194	-0.0196762658700219	1.45874849975956
39_positive_regulator_chr19_4374666_4374866:MYC_15_b101965	-0.0196762658700194	-0.0196762658700194	-0.0196762658700194	-0.0196762658700194	-0.0196762658700194	-0.0196762658700194	-0.0196762658700194	-0.0196762658700194	-0.0196762658700194	-0.0196762658700194	-0.0196762658700219	-0.0196762658700194
39_positive_regulator_chr19_4374666_4374866:MYC_15_b101966	-0.0196762658700194	-0.0196762658700194	-0.0196762658700194	-0.0196762658700194	-0.0196762658700194	-0.0196762658700194	-0.0196762658700194	0.455439246855567	-0.0196762658700194	-0.0196762658700194	-0.0196762658700219	-0.0196762658700194
39_positive_regulator_chr19_4374666_4374866:MYC_15_b105967	-0.0196762658700194	-0.0196762658700194	-0.0196762658700194	-0.0196762658700194	1.60321715648073	-0.0196762658700194	0.484977804868997	-0.0196762658700194	-0.0196762658700194	-0.0196762658700194	-0.0196762658700219	-0.0196762658700194
39_positive_regulator_chr19_4374666_4374866:MYC_15_b108844	-0.0196762658700194	0.461256434943755	-0.0196762658700194	-0.0196762658700194	-0.0196762658700194	-0.0196762658700194	-0.0196762658700194	-0.0196762658700194	0.741988889782658	-0.0196762658700194	0.850591974623888	-0.0196762658700194
39_positive_regulator_chr19_4374666_4374866:MYC_15_b110400	-0.0196762658700194	-0.0196762658700194	2.28213588070914	0.488234753691553	-0.0196762658700194	-0.0196762658700194	1.1543141971801	1.87957926344143	1.43377069340116	1.85738301853462	1.38958186796684	1.20672894696802
39_positive_regulator_chr19_4374666_4374866:MYC_15_b111471	2.03953476460579	0.461256434943755	-0.0196762658700194	-0.0196762658700194	-0.0196762658700194	-0.0196762658700194	2.23402506103408	1.87957926344143	1.60622032937389	-0.0196762658700194	-0.0196762658700219	-0.0196762658700194
39_positive_regulator_chr19_4374666_4374866:MYC_15_b113062	1.55550997037536	2.28963282678984	-0.0196762658700194	-0.0196762658700194	-0.0196762658700194	-0.0196762658700194	2.23402506103408	3.29801545450345	1.89939127356847	1.20475167762414	1.14511266633555	-0.0196762658700194
39_positive_regulator_chr19_4374666_4374866:MYC_15_b115021	-0.0196762658700194	0.461256434943755	-0.0196762658700194	-0.0196762658700194	-0.0196762658700194	-0.0196762658700194	0.484977804868997	-0.0196762658700194	-0.0196762658700194	-0.0196762658700194	-0.0196762658700219	-0.0196762658700194
39_positive_regulator_chr19_4374666_4374866:MYC_15_b115022	0.821810497431944	1.34913824467489	2.28213588070914	-0.0196762658700194	0.853718403609144	-0.0196762658700194	1.1543141971801	2.83640751862833	2.97208841155859	2.0225471735338	2.22094714067737	-0.0196762658700194
39_positive_regulator_chr19_4374666_4374866:MYC_15_b118318	1.10983343064201	1.34913824467489	-0.0196762658700194	-0.0196762658700194	-0.0196762658700194	-0.0196762658700194	1.95539692389894	1.33653406757421	1.23787315151485	-0.0196762658700194	-0.0196762658700219	-0.0196762658700194
39_positive_regulator_chr19_4374666_4374866:MYC_15_b119038	-0.0196762658700194	3.31658571543119	1.88780554318055	1.80078384479096	3.26360383583162	1.90345265167656	2.75915545309633	3.99923835040222	4.15332610404034	0.899538094928212	2.83032712009017	-0.0196762658700194
39_positive_regulator_chr19_4374666_4374866:MYC_15_b130331	-0.0196762658700194	-0.0196762658700194	-0.0196762658700194	-0.0196762658700194	-0.0196762658700194	-0.0196762658700194	-0.0196762658700194	-0.0196762658700194	-0.0196762658700194	-0.0196762658700194	0.48010725701423	-0.0196762658700194
39_positive_regulator_chr19_4374666_4374866:MYC_15_b140437	2.03953476460579	1.89470441032961	1.88780554318055	3.15309994939021	4.76812136487932	2.41010854924014	2.92528146316255	4.2531969840404	3.84438151340034	0.899538094928212	2.91087601595525	0.513000571534338
39_positive_regulator_chr19_4374666_4374866:MYC_15_b14350	-0.0196762658700194	-0.0196762658700194	-0.0196762658700194	-0.0196762658700194	-0.0196762658700194	-0.0196762658700194	0.484977804868997	2.27319237021428	-0.0196762658700194	-0.0196762658700194	-0.0196762658700219	-0.0196762658700194
39_positive_regulator_chr19_4374666_4374866:MYC_15_b144014	-0.0196762658700194	1.55477807958334	0.458598449392888	1.40683476895383	2.75089471122905	1.74310870378475	2.35545527183043	3.11792401791168	2.35123519283407	2.42801558719793	-0.0196762658700219	-0.0196762658700194
39_positive_regulator_chr19_4374666_4374866:MYC_15_b145889	-0.0196762658700194	-0.0196762658700194	-0.0196762658700194	-0.0196762658700194	-0.0196762658700194	-0.0196762658700194	-0.0196762658700194	-0.0196762658700194	-0.0196762658700194	-0.0196762658700194	-0.0196762658700219	-0.0196762658700194
39_positive_regulator_chr19_4374666_4374866:MYC_15_b149616	-0.0196762658700194	1.89470441032961	-0.0196762658700194	-0.0196762658700194	-0.0196762658700194	-0.0196762658700194	1.60975757508618	1.09807763620971	1.76023995432327	-0.0196762658700194	-0.0196762658700219	-0.0196762658700194
39_positive_regulator_chr19_4374666_4374866:MYC_15_b154074	2.77509696198977	3.07071439598478	-0.0196762658700194	2.93486164759338	-0.0196762658700194	1.35643840918301	1.39993407313983	-0.0196762658700194	2.02629388234293	3.58184970310596	-0.0196762658700219	1.45874849975956
39_positive_regulator_chr19_4374666_4374866:MYC_15_b15761	-0.0196762658700194	-0.0196762658700194	-0.0196762658700194	-0.0196762658700194	-0.0196762658700194	-0.0196762658700194	-0.0196762658700194	-0.0196762658700194	0.410847942892067	-0.0196762658700194	1.78107177391403	-0.0196762658700194
39_positive_regulator_chr19_4374666_4374866:MYC_15_b158600	-0.0196762658700194	-0.0196762658700194	-0.0196762658700194	-0.0196762658700194	-0.0196762658700194	-0.0196762658700194	-0.0196762658700194	-0.0196762658700194	0.410847942892067	-0.0196762658700194	-0.0196762658700219	-0.0196762658700194
39_positive_regulator_chr19_4374666_4374866:MYC_15_b161679	0.821810497431944	2.6894024092868	-0.0196762658700194	0.488234753691553	-0.0196762658700194	-0.0196762658700194	0.858119990429928	1.33653406757421	1.43377069340116	-0.0196762658700194	-0.0196762658700219	0.513000571534338
39_positive_regulator_chr19_4374666_4374866:MYC_15_b16619	1.10983343064201	-0.0196762658700194	-0.0196762658700194	-0.0196762658700194	1.78598987775209	-0.0196762658700194	1.95539692389894	1.33653406757421	1.23787315151485	0.899538094928212	2.34209595243696	-0.0196762658700194
39_positive_regulator_chr19_4374666_4374866:MYC_15_b1713	-0.0196762658700194	-0.0196762658700194	-0.0196762658700194	-0.0196762658700194	-0.0196762658700194	-0.0196762658700194	-0.0196762658700194	0.81224881255295	1.43377069340116	-0.0196762658700194	-0.0196762658700219	-0.0196762658700194
39_positive_regulator_chr19_4374666_4374866:MYC_15_b178568	4.01963486520355	-0.0196762658700194	1.88780554318055	2.85410653660476	-0.0196762658700194	0.464638187730893	2.23402506103408	0.81224881255295	2.35123519283407	1.45653451439637	-0.0196762658700219	2.74711827887228
39_positive_regulator_chr19_4374666_4374866:MYC_15_b180887	-0.0196762658700194	2.16961409614733	-0.0196762658700194	1.16045193059262	-0.0196762658700194	-0.0196762658700194	0.858119990429928	2.98402152439771	2.25083924253203	-0.0196762658700194	-0.0196762658700219	0.901167036312301
39_positive_regulator_chr19_4374666_4374866:MYC_15_b181075	2.29051233669851	2.93004096544396	2.99385406326067	2.36434508604876	0.482128934696173	-0.0196762658700194	2.84460830982184	3.45810042738324	2.84009800635064	-0.0196762658700194	-0.0196762658700219	1.20672894696802
39_positive_regulator_chr19_4374666_4374866:MYC_15_b181280	1.34981346974501	0.821323714957607	1.88780554318055	-0.0196762658700194	1.78598987775209	-0.0196762658700194	1.95539692389894	2.67195016572471	3.30812646552973	-0.0196762658700194	-0.0196762658700219	1.45874849975956
39_positive_regulator_chr19_4374666_4374866:MYC_15_b184695	-0.0196762658700194	0.821323714957607	-0.0196762658700194	-0.0196762658700194	-0.0196762658700194	-0.0196762658700194	-0.0196762658700194	1.87957926344143	1.23787315151485	-0.0196762658700194	-0.0196762658700219	-0.0196762658700194
39_positive_regulator_chr19_4374666_4374866:MYC_15_b194077	0.821810497431944	-0.0196762658700194	-0.0196762658700194	-0.0196762658700194	-0.0196762658700194	-0.0196762658700194	1.60975757508618	2.48630461001737	1.43377069340116	1.45653451439637	-0.0196762658700219	-0.0196762658700194
39_positive_regulator_chr19_4374666_4374866:MYC_15_b194281	1.10983343064201	-0.0196762658700194	-0.0196762658700194	-0.0196762658700194	-0.0196762658700194	-0.0196762658700194	-0.0196762658700194	-0.0196762658700194	-0.0196762658700194	-0.0196762658700194	-0.0196762658700219	-0.0196762658700194
39_positive_regulator_chr19_4374666_4374866:MYC_15_b194504	-0.0196762658700194	0.461256434943755	-0.0196762658700194	-0.0196762658700194	-0.0196762658700194	-0.0196762658700194	-0.0196762658700194	1.33653406757421	-0.0196762658700194	-0.0196762658700194	1.38958186796684	-0.0196762658700194
39_positive_regulator_chr19_4374666_4374866:MYC_15_b197067	-0.0196762658700194	-0.0196762658700194	-0.0196762658700194	-0.0196762658700194	-0.0196762658700194	-0.0196762658700194	-0.0196762658700194	-0.0196762658700194	-0.0196762658700194	-0.0196762658700194	0.48010725701423	-0.0196762658700194
39_positive_regulator_chr19_4374666_4374866:MYC_15_b200	-0.0196762658700194	-0.0196762658700194	-0.0196762658700194	-0.0196762658700194	0.853718403609144	-0.0196762658700194	-0.0196762658700194	-0.0196762658700194	0.410847942892067	-0.0196762658700194	-0.0196762658700219	-0.0196762658700194
39_positive_regulator_chr19_4374666_4374866:MYC_15_b201061	-0.0196762658700194	2.03869747413786	1.88780554318055	1.40683476895383	-0.0196762658700194	-0.0196762658700194	1.95539692389894	1.87957926344143	2.53322324757858	1.20475167762414	-0.0196762658700219	-0.0196762658700194
39_positive_regulator_chr19_4374666_4374866:MYC_15_b201341	3.19986496387537	2.6894024092868	1.34338650820639	-0.0196762658700194	1.78598987775209	-0.0196762658700194	3.20924435531004	3.24044716011019	3.45072686037027	-0.0196762658700194	3.25742011339816	1.85989810689935
39_positive_regulator_chr19_4374666_4374866:MYC_15_b201342	-0.0196762658700194	-0.0196762658700194	-0.0196762658700194	-0.0196762658700194	-0.0196762658700194	-0.0196762658700194	-0.0196762658700194	0.81224881255295	-0.0196762658700194	-0.0196762658700194	-0.0196762658700219	-0.0196762658700194
39_positive_regulator_chr19_4374666_4374866:MYC_15_b201624	1.10983343064201	-0.0196762658700194	-0.0196762658700194	-0.0196762658700194	-0.0196762658700194	-0.0196762658700194	1.1543141971801	-0.0196762658700194	1.01113267399434	-0.0196762658700194	-0.0196762658700219	-0.0196762658700194
39_positive_regulator_chr19_4374666_4374866:MYC_15_b203825	1.10983343064201	-0.0196762658700194	-0.0196762658700194	-0.0196762658700194	-0.0196762658700194	0.464638187730893	1.1543141971801	2.15353612798597	1.23787315151485	2.30510075657184	-0.0196762658700219	-0.0196762658700194
39_positive_regulator_chr19_4374666_4374866:MYC_15_b204564	-0.0196762658700194	-0.0196762658700194	-0.0196762658700194	-0.0196762658700194	-0.0196762658700194	-0.0196762658700194	-0.0196762658700194	-0.0196762658700194	0.410847942892067	-0.0196762658700194	-0.0196762658700219	-0.0196762658700194
39_positive_regulator_chr19_4374666_4374866:MYC_15_b209340	-0.0196762658700194	-0.0196762658700194	-0.0196762658700194	-0.0196762658700194	-0.0196762658700194	-0.0196762658700194	-0.0196762658700194	0.455439246855567	-0.0196762658700194	-0.0196762658700194	-0.0196762658700219	-0.0196762658700194
39_positive_regulator_chr19_4374666_4374866:MYC_15_b211873	0.461568843008926	-0.0196762658700194	-0.0196762658700194	-0.0196762658700194	-0.0196762658700194	-0.0196762658700194	-0.0196762658700194	-0.0196762658700194	-0.0196762658700194	-0.0196762658700194	0.48010725701423	-0.0196762658700194
39_positive_regulator_chr19_4374666_4374866:MYC_15_b211874	-0.0196762658700194	-0.0196762658700194	-0.0196762658700194	-0.0196762658700194	-0.0196762658700194	-0.0196762658700194	-0.0196762658700194	-0.0196762658700194	-0.0196762658700194	0.511934858078173	-0.0196762658700219	-0.0196762658700194
39_positive_regulator_chr19_4374666_4374866:MYC_15_b211875	2.40132534765693	-0.0196762658700194	2.5914954983407	-0.0196762658700194	1.14893541210835	-0.0196762658700194	1.60975757508618	2.582111431575	2.69480468317826	1.20475167762414	1.78107177391403	2.02516394239934
39_positive_regulator_chr19_4374666_4374866:MYC_15_b214387	-0.0196762658700194	1.55477807958334	-0.0196762658700194	0.488234753691553	-0.0196762658700194	-0.0196762658700194	-0.0196762658700194	1.09807763620971	0.741988889782658	-0.0196762658700194	-0.0196762658700219	-0.0196762658700194
39_positive_regulator_chr19_4374666_4374866:MYC_15_b216125	-0.0196762658700194	1.1092353780219	-0.0196762658700194	-0.0196762658700194	-0.0196762658700194	-0.0196762658700194	0.858119990429928	-0.0196762658700194	-0.0196762658700194	-0.0196762658700194	-0.0196762658700219	0.901167036312301
39_positive_regulator_chr19_4374666_4374866:MYC_15_b217609	0.461568843008926	-0.0196762658700194	-0.0196762658700194	-0.0196762658700194	-0.0196762658700194	-0.0196762658700194	-0.0196762658700194	0.455439246855567	0.410847942892067	-0.0196762658700194	-0.0196762658700219	-0.0196762658700194
39_positive_regulator_chr19_4374666_4374866:MYC_15_b217610	2.85515346189082	1.34913824467489	1.34338650820639	-0.0196762658700194	0.482128934696173	-0.0196762658700194	2.57138013919759	3.45810042738324	2.44509691880741	-0.0196762658700194	1.14511266633555	0.901167036312301
39_positive_regulator_chr19_4374666_4374866:MYC_15_b217873	-0.0196762658700194	-0.0196762658700194	2.28213588070914	2.2427290299477	-0.0196762658700194	-0.0196762658700194	-0.0196762658700194	1.54111084924336	2.84009800635064	3.15341386363725	1.38958186796684	1.85989810689935
39_positive_regulator_chr19_4374666_4374866:MYC_15_b224047	-0.0196762658700194	-0.0196762658700194	-0.0196762658700194	-0.0196762658700194	-0.0196762658700194	-0.0196762658700194	-0.0196762658700194	-0.0196762658700194	-0.0196762658700194	-0.0196762658700194	-0.0196762658700219	0.513000571534338
39_positive_regulator_chr19_4374666_4374866:MYC_15_b224049	-0.0196762658700194	-0.0196762658700194	-0.0196762658700194	-0.0196762658700194	-0.0196762658700194	-0.0196762658700194	-0.0196762658700194	-0.0196762658700194	-0.0196762658700194	-0.0196762658700194	-0.0196762658700219	0.513000571534338
39_positive_regulator_chr19_4374666_4374866:MYC_15_b224050	-0.0196762658700194	0.461256434943755	-0.0196762658700194	-0.0196762658700194	-0.0196762658700194	-0.0196762658700194	-0.0196762658700194	-0.0196762658700194	-0.0196762658700194	0.511934858078173	-0.0196762658700219	-0.0196762658700194
39_positive_regulator_chr19_4374666_4374866:MYC_15_b227480	-0.0196762658700194	-0.0196762658700194	0.817179758984901	0.86314627993853	-0.0196762658700194	2.0477448244157	1.60975757508618	2.0230507407072	1.23787315151485	0.899538094928212	-0.0196762658700219	-0.0196762658700194
39_positive_regulator_chr19_4374666_4374866:MYC_15_b228322	-0.0196762658700194	-0.0196762658700194	-0.0196762658700194	-0.0196762658700194	-0.0196762658700194	-0.0196762658700194	1.60975757508618	-0.0196762658700194	-0.0196762658700194	-0.0196762658700194	-0.0196762658700219	-0.0196762658700194
39_positive_regulator_chr19_4374666_4374866:MYC_15_b229053	1.34981346974501	2.50332051932369	-0.0196762658700194	1.80078384479096	-0.0196762658700194	1.35643840918301	2.84460830982184	2.38367998574899	2.14293077374278	0.511934858078173	-0.0196762658700219	1.20672894696802
39_positive_regulator_chr19_4374666_4374866:MYC_15_b229054	-0.0196762658700194	-0.0196762658700194	-0.0196762658700194	-0.0196762658700194	-0.0196762658700194	-0.0196762658700194	-0.0196762658700194	-0.0196762658700194	-0.0196762658700194	-0.0196762658700194	-0.0196762658700219	-0.0196762658700194
39_positive_regulator_chr19_4374666_4374866:MYC_15_b234557	2.03953476460579	-0.0196762658700194	2.16228194596798	-0.0196762658700194	2.09398218516323	0.826589910994361	2.23402506103408	-0.0196762658700194	2.35123519283407	-0.0196762658700194	-0.0196762658700219	3.08338216495871
39_positive_regulator_chr19_4374666_4374866:MYC_15_b239232	-0.0196762658700194	1.1092353780219	-0.0196762658700194	-0.0196762658700194	-0.0196762658700194	-0.0196762658700194	-0.0196762658700194	-0.0196762658700194	-0.0196762658700194	-0.0196762658700194	-0.0196762658700219	-0.0196762658700194
39_positive_regulator_chr19_4374666_4374866:MYC_15_b241286	-0.0196762658700194	-0.0196762658700194	-0.0196762658700194	0.488234753691553	-0.0196762658700194	-0.0196762658700194	-0.0196762658700194	-0.0196762658700194	-0.0196762658700194	-0.0196762658700194	-0.0196762658700219	-0.0196762658700194
39_positive_regulator_chr19_4374666_4374866:MYC_15_b242687	1.73550507333734	2.40042940986946	2.766115064398	1.16045193059262	-0.0196762658700194	-0.0196762658700194	1.792903577134	3.24044716011019	2.97208841155859	2.92201958418446	-0.0196762658700219	3.35589523157555
39_positive_regulator_chr19_4374666_4374866:MYC_15_b251138	-0.0196762658700194	3.07071439598478	2.68144560012715	-0.0196762658700194	1.14893541210835	3.32730644659346	3.39066643371409	3.60218288787398	3.6212760568455	-0.0196762658700194	1.78107177391403	3.08338216495871
39_positive_regulator_chr19_4374666_4374866:MYC_15_b252269	-0.0196762658700194	-0.0196762658700194	2.28213588070914	-0.0196762658700194	-0.0196762658700194	-0.0196762658700194	-0.0196762658700194	-0.0196762658700194	1.23787315151485	-0.0196762658700194	-0.0196762658700219	-0.0196762658700194
39_positive_regulator_chr19_4374666_4374866:MYC_15_b252529	0.821810497431944	0.821323714957607	0.458598449392888	2.1099093178934	2.09398218516323	-0.0196762658700194	1.39993407313983	2.48630461001737	2.44509691880741	1.20475167762414	-0.0196762658700219	0.901167036312301
39_positive_regulator_chr19_4374666_4374866:MYC_15_b268974	2.77509696198977	2.40042940986946	0.817179758984901	-0.0196762658700194	-0.0196762658700194	-0.0196762658700194	1.39993407313983	1.72024831835002	2.02629388234293	1.45653451439637	-0.0196762658700219	0.901167036312301
39_positive_regulator_chr19_4374666_4374866:MYC_15_b271384	0.461568843008926	-0.0196762658700194	-0.0196762658700194	0.488234753691553	-0.0196762658700194	1.11570289080135	1.95539692389894	0.455439246855567	1.23787315151485	-0.0196762658700194	1.94306138662415	-0.0196762658700194
39_positive_regulator_chr19_4374666_4374866:MYC_15_b274614	2.29051233669851	0.461256434943755	1.10414231413751	-0.0196762658700194	1.14893541210835	1.74310870378475	2.23402506103408	1.87957926344143	1.60622032937389	1.45653451439637	-0.0196762658700219	-0.0196762658700194
39_positive_regulator_chr19_4374666_4374866:MYC_15_b280014	1.89551394342765	2.6894024092868	4.62289131446552	1.61721443438631	2.56331580105056	2.29913501910352	2.84460830982184	3.45810042738324	3.6212760568455	-0.0196762658700194	1.78107177391403	-0.0196762658700194
39_positive_regulator_chr19_4374666_4374866:MYC_15_b28374	1.34981346974501	-0.0196762658700194	0.458598449392888	-0.0196762658700194	1.14893541210835	-0.0196762658700194	2.57138013919759	0.81224881255295	2.53322324757858	0.511934858078173	-0.0196762658700219	-0.0196762658700194
39_positive_regulator_chr19_4374666_4374866:MYC_15_b284164	-0.0196762658700194	-0.0196762658700194	-0.0196762658700194	-0.0196762658700194	-0.0196762658700194	-0.0196762658700194	-0.0196762658700194	-0.0196762658700194	-0.0196762658700194	-0.0196762658700194	-0.0196762658700219	-0.0196762658700194
39_positive_regulator_chr19_4374666_4374866:MYC_15_b287467	-0.0196762658700194	-0.0196762658700194	-0.0196762658700194	-0.0196762658700194	-0.0196762658700194	-0.0196762658700194	-0.0196762658700194	-0.0196762658700194	-0.0196762658700194	-0.0196762658700194	-0.0196762658700219	-0.0196762658700194
39_positive_regulator_chr19_4374666_4374866:MYC_15_b28931	-0.0196762658700194	1.1092353780219	0.458598449392888	-0.0196762658700194	-0.0196762658700194	-0.0196762658700194	0.484977804868997	0.81224881255295	1.76023995432327	-0.0196762658700194	0.850591974623888	2.3078666171345
39_positive_regulator_chr19_4374666_4374866:MYC_15_b292651	-0.0196762658700194	0.461256434943755	-0.0196762658700194	-0.0196762658700194	-0.0196762658700194	-0.0196762658700194	-0.0196762658700194	-0.0196762658700194	-0.0196762658700194	-0.0196762658700194	-0.0196762658700219	-0.0196762658700194
39_positive_regulator_chr19_4374666_4374866:MYC_15_b292652	-0.0196762658700194	1.34913824467489	1.10414231413751	-0.0196762658700194	-0.0196762658700194	-0.0196762658700194	0.858119990429928	0.455439246855567	1.89939127356847	1.20475167762414	-0.0196762658700219	-0.0196762658700194
39_positive_regulator_chr19_4374666_4374866:MYC_15_b292653	-0.0196762658700194	-0.0196762658700194	0.458598449392888	-0.0196762658700194	-0.0196762658700194	-0.0196762658700194	-0.0196762658700194	-0.0196762658700194	-0.0196762658700194	-0.0196762658700194	-0.0196762658700219	-0.0196762658700194
39_positive_regulator_chr19_4374666_4374866:MYC_15_b298299	-0.0196762658700194	2.28963282678984	0.458598449392888	0.86314627993853	1.14893541210835	1.11570289080135	-0.0196762658700194	2.38367998574899	2.44509691880741	-0.0196762658700194	-0.0196762658700219	-0.0196762658700194
39_positive_regulator_chr19_4374666_4374866:MYC_15_b309977	-0.0196762658700194	-0.0196762658700194	-0.0196762658700194	-0.0196762658700194	-0.0196762658700194	-0.0196762658700194	-0.0196762658700194	0.81224881255295	-0.0196762658700194	-0.0196762658700194	-0.0196762658700219	1.6732213603497
39_positive_regulator_chr19_4374666_4374866:MYC_15_b31110	-0.0196762658700194	-0.0196762658700194	-0.0196762658700194	1.40683476895383	0.853718403609144	-0.0196762658700194	-0.0196762658700194	0.81224881255295	-0.0196762658700194	-0.0196762658700194	-0.0196762658700219	-0.0196762658700194
39_positive_regulator_chr19_4374666_4374866:MYC_15_b31152	-0.0196762658700194	1.1092353780219	2.03156140299179	-0.0196762658700194	-0.0196762658700194	-0.0196762658700194	3.86978198826508	2.38367998574899	2.84009800635064	1.67083603415952	1.78107177391403	0.513000571534338
39_positive_regulator_chr19_4374666_4374866:MYC_15_b311604	-0.0196762658700194	-0.0196762658700194	-0.0196762658700194	-0.0196762658700194	-0.0196762658700194	-0.0196762658700194	-0.0196762658700194	-0.0196762658700194	-0.0196762658700194	-0.0196762658700194	-0.0196762658700219	0.513000571534338
39_positive_regulator_chr19_4374666_4374866:MYC_15_b315546	-0.0196762658700194	-0.0196762658700194	-0.0196762658700194	-0.0196762658700194	-0.0196762658700194	-0.0196762658700194	1.1543141971801	0.455439246855567	-0.0196762658700194	-0.0196762658700194	-0.0196762658700219	-0.0196762658700194
39_positive_regulator_chr19_4374666_4374866:MYC_15_b315666	-0.0196762658700194	-0.0196762658700194	0.458598449392888	-0.0196762658700194	-0.0196762658700194	-0.0196762658700194	-0.0196762658700194	-0.0196762658700194	-0.0196762658700194	-0.0196762658700194	-0.0196762658700219	-0.0196762658700194
39_positive_regulator_chr19_4374666_4374866:MYC_15_b317634	0.821810497431944	-0.0196762658700194	-0.0196762658700194	1.61721443438631	-0.0196762658700194	1.35643840918301	1.95539692389894	2.38367998574899	0.741988889782658	-0.0196762658700194	-0.0196762658700219	-0.0196762658700194
39_positive_regulator_chr19_4374666_4374866:MYC_15_b319649	-0.0196762658700194	0.821323714957607	1.72812372410813	-0.0196762658700194	-0.0196762658700194	1.11570289080135	1.792903577134	1.72024831835002	1.43377069340116	1.20475167762414	1.38958186796684	1.20672894696802
39_positive_regulator_chr19_4374666_4374866:MYC_15_b321473	-0.0196762658700194	-0.0196762658700194	-0.0196762658700194	0.86314627993853	-0.0196762658700194	-0.0196762658700194	0.484977804868997	-0.0196762658700194	-0.0196762658700194	-0.0196762658700194	0.48010725701423	-0.0196762658700194
39_positive_regulator_chr19_4374666_4374866:MYC_15_b322075	-0.0196762658700194	-0.0196762658700194	-0.0196762658700194	-0.0196762658700194	-0.0196762658700194	-0.0196762658700194	0.484977804868997	0.81224881255295	1.23787315151485	-0.0196762658700194	-0.0196762658700219	-0.0196762658700194
39_positive_regulator_chr19_4374666_4374866:MYC_15_b331422	-0.0196762658700194	1.55477807958334	1.72812372410813	0.488234753691553	-0.0196762658700194	0.826589910994361	1.792903577134	1.54111084924336	2.84009800635064	-0.0196762658700194	-0.0196762658700219	1.45874849975956
39_positive_regulator_chr19_4374666_4374866:MYC_15_b332107	1.34981346974501	0.821323714957607	0.817179758984901	-0.0196762658700194	1.39388366041767	-0.0196762658700194	-0.0196762658700194	1.09807763620971	1.76023995432327	-0.0196762658700194	0.850591974623888	2.17342883903944
39_positive_regulator_chr19_4374666_4374866:MYC_15_b332536	-0.0196762658700194	-0.0196762658700194	-0.0196762658700194	-0.0196762658700194	-0.0196762658700194	-0.0196762658700194	-0.0196762658700194	-0.0196762658700194	-0.0196762658700194	-0.0196762658700194	-0.0196762658700219	-0.0196762658700194
39_positive_regulator_chr19_4374666_4374866:MYC_15_b334170	-0.0196762658700194	0.461256434943755	-0.0196762658700194	-0.0196762658700194	-0.0196762658700194	-0.0196762658700194	-0.0196762658700194	0.455439246855567	-0.0196762658700194	-0.0196762658700194	-0.0196762658700219	-0.0196762658700194
39_positive_regulator_chr19_4374666_4374866:MYC_15_b336406	-0.0196762658700194	-0.0196762658700194	-0.0196762658700194	-0.0196762658700194	-0.0196762658700194	-0.0196762658700194	-0.0196762658700194	-0.0196762658700194	0.410847942892067	-0.0196762658700194	-0.0196762658700219	-0.0196762658700194
39_positive_regulator_chr19_4374666_4374866:MYC_15_b336604	1.10983343064201	0.821323714957607	2.5914954983407	-0.0196762658700194	2.45950941931844	-0.0196762658700194	2.23402506103408	2.98402152439771	2.35123519283407	0.511934858078173	1.94306138662415	1.20672894696802
39_positive_regulator_chr19_4374666_4374866:MYC_15_b340561	0.461568843008926	-0.0196762658700194	-0.0196762658700194	-0.0196762658700194	-0.0196762658700194	-0.0196762658700194	-0.0196762658700194	-0.0196762658700194	0.741988889782658	-0.0196762658700194	-0.0196762658700219	-0.0196762658700194
39_positive_regulator_chr19_4374666_4374866:MYC_15_b340562	-0.0196762658700194	1.55477807958334	-0.0196762658700194	-0.0196762658700194	-0.0196762658700194	-0.0196762658700194	1.1543141971801	1.09807763620971	1.01113267399434	-0.0196762658700194	-0.0196762658700219	-0.0196762658700194
39_positive_regulator_chr19_4374666_4374866:MYC_15_b342295	-0.0196762658700194	-0.0196762658700194	1.54854248298268	-0.0196762658700194	0.482128934696173	-0.0196762658700194	-0.0196762658700194	0.455439246855567	1.60622032937389	-0.0196762658700194	1.14511266633555	-0.0196762658700194
39_positive_regulator_chr19_4374666_4374866:MYC_15_b347439	-0.0196762658700194	-0.0196762658700194	-0.0196762658700194	-0.0196762658700194	-0.0196762658700194	-0.0196762658700194	-0.0196762658700194	-0.0196762658700194	1.01113267399434	-0.0196762658700194	-0.0196762658700219	-0.0196762658700194
39_positive_regulator_chr19_4374666_4374866:MYC_15_b347481	-0.0196762658700194	0.821323714957607	1.34338650820639	-0.0196762658700194	-0.0196762658700194	-0.0196762658700194	-0.0196762658700194	0.455439246855567	1.01113267399434	1.20475167762414	-0.0196762658700219	-0.0196762658700194
39_positive_regulator_chr19_4374666_4374866:MYC_15_b348087	2.03953476460579	4.86230579900973	2.3927920175811	2.1099093178934	2.83626630144013	2.0477448244157	3.69673419431199	3.814327320455	2.25083924253203	-0.0196762658700194	2.55757525793008	2.64919844568058
39_positive_regulator_chr19_4374666_4374866:MYC_15_b352090	-0.0196762658700194	-0.0196762658700194	-0.0196762658700194	-0.0196762658700194	-0.0196762658700194	-0.0196762658700194	-0.0196762658700194	-0.0196762658700194	-0.0196762658700194	-0.0196762658700194	-0.0196762658700219	-0.0196762658700194
39_positive_regulator_chr19_4374666_4374866:MYC_15_b352181	-0.0196762658700194	-0.0196762658700194	-0.0196762658700194	-0.0196762658700194	-0.0196762658700194	0.464638187730893	-0.0196762658700194	0.455439246855567	-0.0196762658700194	-0.0196762658700194	0.48010725701423	-0.0196762658700194
39_positive_regulator_chr19_4374666_4374866:MYC_15_b352182	-0.0196762658700194	2.40042940986946	0.458598449392888	-0.0196762658700194	0.482128934696173	2.0477448244157	2.35545527183043	3.85325420710726	2.9076021379107	3.22297339476231	2.22094714067737	0.901167036312301
39_positive_regulator_chr19_4374666_4374866:MYC_15_b362314	2.69033570235583	-0.0196762658700194	3.7435711760707	-0.0196762658700194	1.14893541210835	-0.0196762658700194	3.50006413949943	2.75652095096099	3.45072686037027	1.20475167762414	1.14511266633555	-0.0196762658700194
39_positive_regulator_chr19_4374666_4374866:MYC_15_b362752	0.461568843008926	1.34913824467489	1.54854248298268	-0.0196762658700194	0.482128934696173	-0.0196762658700194	1.39993407313983	3.05252571939362	2.14293077374278	0.511934858078173	1.14511266633555	1.85989810689935
39_positive_regulator_chr19_4374666_4374866:MYC_15_b362753	-0.0196762658700194	-0.0196762658700194	-0.0196762658700194	-0.0196762658700194	-0.0196762658700194	-0.0196762658700194	-0.0196762658700194	-0.0196762658700194	0.741988889782658	-0.0196762658700194	-0.0196762658700219	-0.0196762658700194
39_positive_regulator_chr19_4374666_4374866:MYC_15_b363180	-0.0196762658700194	-0.0196762658700194	-0.0196762658700194	-0.0196762658700194	-0.0196762658700194	-0.0196762658700194	-0.0196762658700194	-0.0196762658700194	-0.0196762658700194	-0.0196762658700194	-0.0196762658700219	-0.0196762658700194
39_positive_regulator_chr19_4374666_4374866:MYC_15_b36336	-0.0196762658700194	-0.0196762658700194	-0.0196762658700194	-0.0196762658700194	-0.0196762658700194	-0.0196762658700194	-0.0196762658700194	-0.0196762658700194	-0.0196762658700194	-0.0196762658700194	-0.0196762658700219	-0.0196762658700194
39_positive_regulator_chr19_4374666_4374866:MYC_15_b364563	-0.0196762658700194	1.55477807958334	-0.0196762658700194	1.80078384479096	-0.0196762658700194	-0.0196762658700194	1.39993407313983	-0.0196762658700194	0.410847942892067	-0.0196762658700194	0.48010725701423	-0.0196762658700194
39_positive_regulator_chr19_4374666_4374866:MYC_15_b36465	-0.0196762658700194	-0.0196762658700194	-0.0196762658700194	-0.0196762658700194	-0.0196762658700194	-0.0196762658700194	-0.0196762658700194	-0.0196762658700194	-0.0196762658700194	-0.0196762658700194	-0.0196762658700219	-0.0196762658700194
39_positive_regulator_chr19_4374666_4374866:MYC_15_b371450	-0.0196762658700194	-0.0196762658700194	-0.0196762658700194	-0.0196762658700194	-0.0196762658700194	-0.0196762658700194	1.39993407313983	-0.0196762658700194	-0.0196762658700194	-0.0196762658700194	-0.0196762658700219	-0.0196762658700194
39_positive_regulator_chr19_4374666_4374866:MYC_15_b371893	-0.0196762658700194	-0.0196762658700194	-0.0196762658700194	-0.0196762658700194	0.482128934696173	-0.0196762658700194	-0.0196762658700194	-0.0196762658700194	-0.0196762658700194	-0.0196762658700194	-0.0196762658700219	-0.0196762658700194
39_positive_regulator_chr19_4374666_4374866:MYC_15_b374691	-0.0196762658700194	1.1092353780219	1.88780554318055	-0.0196762658700194	0.853718403609144	0.826589910994361	2.46745356338472	2.38367998574899	1.60622032937389	-0.0196762658700194	-0.0196762658700219	-0.0196762658700194
39_positive_regulator_chr19_4374666_4374866:MYC_15_b377806	-0.0196762658700194	0.821323714957607	0.458598449392888	-0.0196762658700194	-0.0196762658700194	-0.0196762658700194	-0.0196762658700194	1.54111084924336	1.43377069340116	-0.0196762658700194	-0.0196762658700219	-0.0196762658700194
39_positive_regulator_chr19_4374666_4374866:MYC_15_b378135	-0.0196762658700194	-0.0196762658700194	-0.0196762658700194	1.16045193059262	-0.0196762658700194	-0.0196762658700194	0.484977804868997	0.455439246855567	-0.0196762658700194	0.899538094928212	-0.0196762658700219	-0.0196762658700194
39_positive_regulator_chr19_4374666_4374866:MYC_15_b378792	1.34981346974501	1.89470441032961	1.54854248298268	2.36434508604876	2.45950941931844	0.826589910994361	3.27228755476729	2.83640751862833	2.25083924253203	0.899538094928212	2.08868459212479	1.20672894696802
39_positive_regulator_chr19_4374666_4374866:MYC_15_b379756	0.461568843008926	-0.0196762658700194	2.84608967412449	2.47650144083178	1.94818939987009	0.826589910994361	1.60975757508618	2.27319237021428	2.76927962742362	-0.0196762658700194	1.38958186796684	2.3078666171345
39_positive_regulator_chr19_4374666_4374866:MYC_15_b380796	-0.0196762658700194	-0.0196762658700194	0.817179758984901	-0.0196762658700194	-0.0196762658700194	-0.0196762658700194	-0.0196762658700194	1.72024831835002	1.43377069340116	-0.0196762658700194	-0.0196762658700219	1.45874849975956
39_positive_regulator_chr19_4374666_4374866:MYC_15_b382580	-0.0196762658700194	-0.0196762658700194	0.458598449392888	-0.0196762658700194	-0.0196762658700194	-0.0196762658700194	-0.0196762658700194	0.81224881255295	2.02629388234293	-0.0196762658700194	1.59856562013061	1.20672894696802
39_positive_regulator_chr19_4374666_4374866:MYC_15_b382987	0.821810497431944	-0.0196762658700194	-0.0196762658700194	-0.0196762658700194	0.482128934696173	-0.0196762658700194	1.95539692389894	0.455439246855567	1.01113267399434	-0.0196762658700194	2.65433638303032	-0.0196762658700194
39_positive_regulator_chr19_4374666_4374866:MYC_15_b384396	-0.0196762658700194	-0.0196762658700194	-0.0196762658700194	-0.0196762658700194	-0.0196762658700194	-0.0196762658700194	-0.0196762658700194	-0.0196762658700194	0.410847942892067	-0.0196762658700194	-0.0196762658700219	-0.0196762658700194
39_positive_regulator_chr19_4374666_4374866:MYC_15_b385981	-0.0196762658700194	-0.0196762658700194	-0.0196762658700194	-0.0196762658700194	-0.0196762658700194	-0.0196762658700194	-0.0196762658700194	0.81224881255295	-0.0196762658700194	-0.0196762658700194	1.38958186796684	0.901167036312301
39_positive_regulator_chr19_4374666_4374866:MYC_15_b3908	2.03953476460579	2.6894024092868	3.25050697043469	1.16045193059262	1.78598987775209	1.56268936109061	2.92528146316255	2.83640751862833	3.49529124152262	2.42801558719793	1.94306138662415	1.6732213603497
39_positive_regulator_chr19_4374666_4374866:MYC_15_b393229	-0.0196762658700194	-0.0196762658700194	-0.0196762658700194	-0.0196762658700194	-0.0196762658700194	-0.0196762658700194	-0.0196762658700194	-0.0196762658700194	-0.0196762658700194	-0.0196762658700194	0.48010725701423	-0.0196762658700194
39_positive_regulator_chr19_4374666_4374866:MYC_15_b394846	-0.0196762658700194	0.461256434943755	-0.0196762658700194	-0.0196762658700194	-0.0196762658700194	-0.0196762658700194	0.858119990429928	-0.0196762658700194	0.741988889782658	-0.0196762658700194	-0.0196762658700219	-0.0196762658700194
39_positive_regulator_chr19_4374666_4374866:MYC_15_b395974	-0.0196762658700194	1.1092353780219	-0.0196762658700194	-0.0196762658700194	-0.0196762658700194	-0.0196762658700194	-0.0196762658700194	0.455439246855567	-0.0196762658700194	-0.0196762658700194	-0.0196762658700219	-0.0196762658700194
39_positive_regulator_chr19_4374666_4374866:MYC_15_b397651	1.89551394342765	1.34913824467489	1.34338650820639	1.16045193059262	1.94818939987009	-0.0196762658700194	1.60975757508618	0.455439246855567	1.60622032937389	-0.0196762658700194	-0.0196762658700219	2.3078666171345
39_positive_regulator_chr19_4374666_4374866:MYC_15_b398438	0.461568843008926	-0.0196762658700194	-0.0196762658700194	-0.0196762658700194	1.14893541210835	-0.0196762658700194	0.858119990429928	1.09807763620971	3.25727884892429	-0.0196762658700194	2.34209595243696	-0.0196762658700194
39_positive_regulator_chr19_4374666_4374866:MYC_15_b399158	-0.0196762658700194	-0.0196762658700194	-0.0196762658700194	-0.0196762658700194	-0.0196762658700194	-0.0196762658700194	-0.0196762658700194	-0.0196762658700194	1.01113267399434	-0.0196762658700194	-0.0196762658700219	-0.0196762658700194
39_positive_regulator_chr19_4374666_4374866:MYC_15_b401638	3.47789084192951	1.73472980841883	1.10414231413751	2.93486164759338	1.94818939987009	1.11570289080135	3.50006413949943	3.89115830269309	3.03381515397328	1.67083603415952	3.48494849540577	3.73575643734459
39_positive_regulator_chr19_4374666_4374866:MYC_15_b409810	-0.0196762658700194	-0.0196762658700194	-0.0196762658700194	-0.0196762658700194	-0.0196762658700194	-0.0196762658700194	1.1543141971801	0.81224881255295	0.741988889782658	0.899538094928212	1.14511266633555	0.513000571534338
39_positive_regulator_chr19_4374666_4374866:MYC_15_b413861	-0.0196762658700194	1.55477807958334	-0.0196762658700194	-0.0196762658700194	-0.0196762658700194	-0.0196762658700194	1.60975757508618	1.33653406757421	1.43377069340116	-0.0196762658700194	1.94306138662415	-0.0196762658700194
39_positive_regulator_chr19_4374666_4374866:MYC_15_b415668	-0.0196762658700194	-0.0196762658700194	0.458598449392888	-0.0196762658700194	-0.0196762658700194	-0.0196762658700194	-0.0196762658700194	-0.0196762658700194	-0.0196762658700194	-0.0196762658700194	-0.0196762658700219	-0.0196762658700194
39_positive_regulator_chr19_4374666_4374866:MYC_15_b421664	1.34981346974501	-0.0196762658700194	1.34338650820639	-0.0196762658700194	2.45950941931844	-0.0196762658700194	2.46745356338472	2.83640751862833	1.60622032937389	0.511934858078173	2.34209595243696	-0.0196762658700194
39_positive_regulator_chr19_4374666_4374866:MYC_15_b42262	1.10983343064201	1.1092353780219	1.88780554318055	-0.0196762658700194	1.78598987775209	-0.0196762658700194	2.75915545309633	1.72024831835002	2.61627491840267	-0.0196762658700194	-0.0196762658700219	1.45874849975956
39_positive_regulator_chr19_4374666_4374866:MYC_15_b425554	2.40132534765693	2.03869747413786	1.34338650820639	1.61721443438631	0.482128934696173	0.826589910994361	3.50006413949943	3.29801545450345	2.14293077374278	0.899538094928212	1.38958186796684	1.6732213603497
39_positive_regulator_chr19_4374666_4374866:MYC_15_b428637	-0.0196762658700194	-0.0196762658700194	1.10414231413751	-0.0196762658700194	1.39388366041767	0.464638187730893	1.39993407313983	-0.0196762658700194	-0.0196762658700194	-0.0196762658700194	-0.0196762658700219	-0.0196762658700194
39_positive_regulator_chr19_4374666_4374866:MYC_15_b430770	-0.0196762658700194	0.821323714957607	-0.0196762658700194	-0.0196762658700194	-0.0196762658700194	1.11570289080135	-0.0196762658700194	2.27319237021428	0.410847942892067	-0.0196762658700194	-0.0196762658700219	-0.0196762658700194
39_positive_regulator_chr19_4374666_4374866:MYC_15_b432146	0.461568843008926	-0.0196762658700194	-0.0196762658700194	-0.0196762658700194	-0.0196762658700194	-0.0196762658700194	-0.0196762658700194	-0.0196762658700194	-0.0196762658700194	-0.0196762658700194	-0.0196762658700219	-0.0196762658700194
39_positive_regulator_chr19_4374666_4374866:MYC_15_b432161	-0.0196762658700194	-0.0196762658700194	-0.0196762658700194	-0.0196762658700194	-0.0196762658700194	0.464638187730893	-0.0196762658700194	-0.0196762658700194	-0.0196762658700194	-0.0196762658700194	-0.0196762658700219	-0.0196762658700194
39_positive_regulator_chr19_4374666_4374866:MYC_15_b432163	-0.0196762658700194	0.461256434943755	-0.0196762658700194	-0.0196762658700194	-0.0196762658700194	-0.0196762658700194	-0.0196762658700194	-0.0196762658700194	-0.0196762658700194	-0.0196762658700194	-0.0196762658700219	-0.0196762658700194
39_positive_regulator_chr19_4374666_4374866:MYC_15_b432279	-0.0196762658700194	-0.0196762658700194	-0.0196762658700194	-0.0196762658700194	-0.0196762658700194	-0.0196762658700194	-0.0196762658700194	-0.0196762658700194	-0.0196762658700194	-0.0196762658700194	-0.0196762658700219	-0.0196762658700194
39_positive_regulator_chr19_4374666_4374866:MYC_15_b442999	0.461568843008926	0.461256434943755	-0.0196762658700194	-0.0196762658700194	-0.0196762658700194	-0.0196762658700194	-0.0196762658700194	-0.0196762658700194	-0.0196762658700194	-0.0196762658700194	-0.0196762658700219	0.513000571534338
39_positive_regulator_chr19_4374666_4374866:MYC_15_b443000	2.29051233669851	2.59935954193939	-0.0196762658700194	-0.0196762658700194	-0.0196762658700194	-0.0196762658700194	1.1543141971801	-0.0196762658700194	1.23787315151485	-0.0196762658700194	-0.0196762658700219	0.901167036312301
39_positive_regulator_chr19_4374666_4374866:MYC_15_b449183	-0.0196762658700194	-0.0196762658700194	0.817179758984901	2.76856171445551	1.14893541210835	-0.0196762658700194	2.84460830982184	2.0230507407072	2.44509691880741	-0.0196762658700194	1.59856562013061	1.45874849975956
39_positive_regulator_chr19_4374666_4374866:MYC_15_b456746	1.34981346974501	3.07071439598478	3.30812096546311	1.16045193059262	1.39388366041767	1.11570289080135	1.792903577134	3.60218288787398	2.02629388234293	2.0225471735338	1.59856562013061	2.64919844568058
39_positive_regulator_chr19_4374666_4374866:MYC_15_b45967	-0.0196762658700194	3.13622078428425	-0.0196762658700194	-0.0196762658700194	1.94818939987009	1.74310870378475	0.484977804868997	-0.0196762658700194	-0.0196762658700194	-0.0196762658700194	0.850591974623888	0.901167036312301
39_positive_regulator_chr19_4374666_4374866:MYC_15_b462328	1.55550997037536	1.1092353780219	2.28213588070914	-0.0196762658700194	-0.0196762658700194	-0.0196762658700194	1.1543141971801	1.87957926344143	1.60622032937389	0.511934858078173	1.38958186796684	0.901167036312301
39_positive_regulator_chr19_4374666_4374866:MYC_15_b464726	-0.0196762658700194	2.16961409614733	-0.0196762658700194	-0.0196762658700194	2.09398218516323	-0.0196762658700194	-0.0196762658700194	1.33653406757421	-0.0196762658700194	1.67083603415952	-0.0196762658700219	1.20672894696802
39_positive_regulator_chr19_4374666_4374866:MYC_15_b464727	-0.0196762658700194	-0.0196762658700194	-0.0196762658700194	-0.0196762658700194	0.482128934696173	-0.0196762658700194	-0.0196762658700194	0.455439246855567	-0.0196762658700194	-0.0196762658700194	-0.0196762658700219	-0.0196762658700194
39_positive_regulator_chr19_4374666_4374866:MYC_15_b465297	-0.0196762658700194	1.55477807958334	1.34338650820639	-0.0196762658700194	3.32396650680407	-0.0196762658700194	-0.0196762658700194	1.72024831835002	-0.0196762658700194	-0.0196762658700194	-0.0196762658700219	1.6732213603497
39_positive_regulator_chr19_4374666_4374866:MYC_15_b472013	-0.0196762658700194	-0.0196762658700194	-0.0196762658700194	-0.0196762658700194	0.482128934696173	-0.0196762658700194	-0.0196762658700194	-0.0196762658700194	-0.0196762658700194	-0.0196762658700194	-0.0196762658700219	-0.0196762658700194
39_positive_regulator_chr19_4374666_4374866:MYC_15_b472014	-0.0196762658700194	0.461256434943755	-0.0196762658700194	-0.0196762658700194	3.54294350516679	-0.0196762658700194	2.46745356338472	2.48630461001737	0.741988889782658	2.0225471735338	1.59856562013061	0.513000571534338
39_positive_regulator_chr19_4374666_4374866:MYC_15_b472899	-0.0196762658700194	1.55477807958334	1.88780554318055	-0.0196762658700194	-0.0196762658700194	-0.0196762658700194	1.95539692389894	2.0230507407072	1.01113267399434	-0.0196762658700194	-0.0196762658700219	-0.0196762658700194
39_positive_regulator_chr19_4374666_4374866:MYC_15_b477312	-0.0196762658700194	-0.0196762658700194	-0.0196762658700194	-0.0196762658700194	-0.0196762658700194	-0.0196762658700194	-0.0196762658700194	0.455439246855567	-0.0196762658700194	-0.0196762658700194	-0.0196762658700219	-0.0196762658700194
39_positive_regulator_chr19_4374666_4374866:MYC_15_b478840	-0.0196762658700194	-0.0196762658700194	-0.0196762658700194	-0.0196762658700194	-0.0196762658700194	-0.0196762658700194	-0.0196762658700194	-0.0196762658700194	-0.0196762658700194	-0.0196762658700194	-0.0196762658700219	-0.0196762658700194
39_positive_regulator_chr19_4374666_4374866:MYC_15_b483748	-0.0196762658700194	0.461256434943755	-0.0196762658700194	-0.0196762658700194	-0.0196762658700194	2.17890861377239	1.792903577134	1.09807763620971	1.60622032937389	-0.0196762658700194	1.94306138662415	-0.0196762658700194
39_positive_regulator_chr19_4374666_4374866:MYC_15_b484477	1.10983343064201	0.461256434943755	-0.0196762658700194	-0.0196762658700194	1.14893541210835	-0.0196762658700194	1.60975757508618	2.67195016572471	1.01113267399434	-0.0196762658700194	-0.0196762658700219	-0.0196762658700194
39_positive_regulator_chr19_4374666_4374866:MYC_15_b484983	-0.0196762658700194	-0.0196762658700194	-0.0196762658700194	-0.0196762658700194	-0.0196762658700194	-0.0196762658700194	-0.0196762658700194	-0.0196762658700194	0.410847942892067	-0.0196762658700194	-0.0196762658700219	-0.0196762658700194
39_positive_regulator_chr19_4374666_4374866:MYC_15_b488889	1.55550997037536	1.73472980841883	2.3927920175811	-0.0196762658700194	-0.0196762658700194	-0.0196762658700194	-0.0196762658700194	3.05252571939362	2.9076021379107	-0.0196762658700194	-0.0196762658700219	-0.0196762658700194
39_positive_regulator_chr19_4374666_4374866:MYC_15_b490816	2.50423062321694	1.1092353780219	1.72812372410813	-0.0196762658700194	-0.0196762658700194	2.0477448244157	3.07423814434133	2.15353612798597	3.14986930987589	1.45653451439637	-0.0196762658700219	-0.0196762658700194
39_positive_regulator_chr19_4374666_4374866:MYC_15_b49144	-0.0196762658700194	-0.0196762658700194	-0.0196762658700194	1.16045193059262	2.45950941931844	-0.0196762658700194	0.858119990429928	0.455439246855567	2.25083924253203	-0.0196762658700194	-0.0196762658700219	-0.0196762658700194
39_positive_regulator_chr19_4374666_4374866:MYC_15_b492270	-0.0196762658700194	-0.0196762658700194	-0.0196762658700194	-0.0196762658700194	-0.0196762658700194	-0.0196762658700194	-0.0196762658700194	-0.0196762658700194	-0.0196762658700194	-0.0196762658700194	-0.0196762658700219	1.45874849975956
39_positive_regulator_chr19_4374666_4374866:MYC_15_b493419	-0.0196762658700194	-0.0196762658700194	-0.0196762658700194	-0.0196762658700194	-0.0196762658700194	-0.0196762658700194	-0.0196762658700194	-0.0196762658700194	-0.0196762658700194	-0.0196762658700194	-0.0196762658700219	-0.0196762658700194
39_positive_regulator_chr19_4374666_4374866:MYC_15_b493464	-0.0196762658700194	-0.0196762658700194	-0.0196762658700194	-0.0196762658700194	-0.0196762658700194	-0.0196762658700194	-0.0196762658700194	-0.0196762658700194	0.410847942892067	-0.0196762658700194	0.48010725701423	-0.0196762658700194
39_positive_regulator_chr19_4374666_4374866:MYC_15_b493465	-0.0196762658700194	-0.0196762658700194	-0.0196762658700194	-0.0196762658700194	-0.0196762658700194	-0.0196762658700194	-0.0196762658700194	-0.0196762658700194	0.410847942892067	-0.0196762658700194	-0.0196762658700219	-0.0196762658700194
39_positive_regulator_chr19_4374666_4374866:MYC_15_b496663	-0.0196762658700194	-0.0196762658700194	-0.0196762658700194	-0.0196762658700194	2.22638458793658	-0.0196762658700194	1.1543141971801	-0.0196762658700194	-0.0196762658700194	-0.0196762658700194	0.850591974623888	-0.0196762658700194
39_positive_regulator_chr19_4374666_4374866:MYC_15_b497817	-0.0196762658700194	-0.0196762658700194	-0.0196762658700194	-0.0196762658700194	-0.0196762658700194	-0.0196762658700194	0.484977804868997	-0.0196762658700194	0.410847942892067	-0.0196762658700194	-0.0196762658700219	-0.0196762658700194
39_positive_regulator_chr19_4374666_4374866:MYC_15_b49999	1.10983343064201	2.03869747413786	2.03156140299179	-0.0196762658700194	0.853718403609144	-0.0196762658700194	0.484977804868997	3.40668749901993	2.84009800635064	1.45653451439637	0.850591974623888	2.17342883903944
39_positive_regulator_chr19_4374666_4374866:MYC_15_b500040	-0.0196762658700194	-0.0196762658700194	-0.0196762658700194	-0.0196762658700194	-0.0196762658700194	0.464638187730893	-0.0196762658700194	0.81224881255295	-0.0196762658700194	-0.0196762658700194	0.48010725701423	-0.0196762658700194
39_positive_regulator_chr19_4374666_4374866:MYC_15_b500041	-0.0196762658700194	1.1092353780219	-0.0196762658700194	-0.0196762658700194	-0.0196762658700194	1.56268936109061	0.858119990429928	2.75652095096099	1.60622032937389	-0.0196762658700194	1.38958186796684	-0.0196762658700194
39_positive_regulator_chr19_4374666_4374866:MYC_15_b508223	1.73550507333734	3.07071439598478	4.20439894127143	2.47650144083178	3.06570014985685	-0.0196762658700194	4.26027465497456	2.83640751862833	2.76927962742362	2.74417161632341	4.08012838909174	2.74711827887228
39_positive_regulator_chr19_4374666_4374866:MYC_15_b511550	1.73550507333734	-0.0196762658700194	-0.0196762658700194	-0.0196762658700194	0.482128934696173	-0.0196762658700194	-0.0196762658700194	1.72024831835002	1.01113267399434	1.45653451439637	-0.0196762658700219	-0.0196762658700194
39_positive_regulator_chr19_4374666_4374866:MYC_15_b515756	-0.0196762658700194	1.73472980841883	0.458598449392888	-0.0196762658700194	-0.0196762658700194	-0.0196762658700194	1.792903577134	2.67195016572471	-0.0196762658700194	1.20475167762414	-0.0196762658700219	-0.0196762658700194
39_positive_regulator_chr19_4374666_4374866:MYC_15_b516888	1.55550997037536	0.821323714957607	0.817179758984901	-0.0196762658700194	-0.0196762658700194	-0.0196762658700194	1.39993407313983	-0.0196762658700194	-0.0196762658700194	-0.0196762658700194	-0.0196762658700219	-0.0196762658700194
39_positive_regulator_chr19_4374666_4374866:MYC_15_b518192	-0.0196762658700194	-0.0196762658700194	-0.0196762658700194	-0.0196762658700194	-0.0196762658700194	-0.0196762658700194	-0.0196762658700194	0.455439246855567	-0.0196762658700194	-0.0196762658700194	-0.0196762658700219	-0.0196762658700194
39_positive_regulator_chr19_4374666_4374866:MYC_15_b518193	-0.0196762658700194	-0.0196762658700194	-0.0196762658700194	-0.0196762658700194	0.482128934696173	-0.0196762658700194	-0.0196762658700194	-0.0196762658700194	-0.0196762658700194	-0.0196762658700194	-0.0196762658700219	-0.0196762658700194
39_positive_regulator_chr19_4374666_4374866:MYC_15_b524191	-0.0196762658700194	-0.0196762658700194	-0.0196762658700194	-0.0196762658700194	-0.0196762658700194	-0.0196762658700194	-0.0196762658700194	-0.0196762658700194	-0.0196762658700194	-0.0196762658700194	-0.0196762658700219	-0.0196762658700194
39_positive_regulator_chr19_4374666_4374866:MYC_15_b526555	2.40132534765693	1.34913824467489	2.5914954983407	2.2427290299477	1.60321715648073	2.6994838345274	4.48981197434042	4.72135637684269	4.15332610404034	0.899538094928212	1.38958186796684	2.3078666171345
39_positive_regulator_chr19_4374666_4374866:MYC_15_b526665	-0.0196762658700194	-0.0196762658700194	-0.0196762658700194	-0.0196762658700194	-0.0196762658700194	-0.0196762658700194	0.484977804868997	-0.0196762658700194	-0.0196762658700194	-0.0196762658700194	-0.0196762658700219	-0.0196762658700194
39_positive_regulator_chr19_4374666_4374866:MYC_15_b532973	-0.0196762658700194	-0.0196762658700194	-0.0196762658700194	-0.0196762658700194	1.94818939987009	-0.0196762658700194	1.60975757508618	1.54111084924336	1.60622032937389	-0.0196762658700194	1.38958186796684	1.45874849975956
39_positive_regulator_chr19_4374666_4374866:MYC_15_b534474	-0.0196762658700194	-0.0196762658700194	-0.0196762658700194	-0.0196762658700194	0.482128934696173	-0.0196762658700194	-0.0196762658700194	-0.0196762658700194	-0.0196762658700194	-0.0196762658700194	-0.0196762658700219	-0.0196762658700194
39_positive_regulator_chr19_4374666_4374866:MYC_15_b534478	-0.0196762658700194	-0.0196762658700194	-0.0196762658700194	-0.0196762658700194	-0.0196762658700194	-0.0196762658700194	-0.0196762658700194	-0.0196762658700194	-0.0196762658700194	0.511934858078173	0.850591974623888	-0.0196762658700194
39_positive_regulator_chr19_4374666_4374866:MYC_15_b539814	-0.0196762658700194	1.34913824467489	0.817179758984901	-0.0196762658700194	1.60321715648073	-0.0196762658700194	-0.0196762658700194	1.72024831835002	2.76927962742362	1.85738301853462	-0.0196762658700219	2.4308377252088
39_positive_regulator_chr19_4374666_4374866:MYC_15_b542517	-0.0196762658700194	-0.0196762658700194	-0.0196762658700194	-0.0196762658700194	1.94818939987009	-0.0196762658700194	-0.0196762658700194	-0.0196762658700194	1.60622032937389	-0.0196762658700194	1.38958186796684	-0.0196762658700194
39_positive_regulator_chr19_4374666_4374866:MYC_15_b546460	1.34981346974501	4.63191422651966	1.88780554318055	2.2427290299477	1.78598987775209	1.35643840918301	2.35545527183043	3.64718089536385	2.61627491840267	0.511934858078173	2.08868459212479	1.85989810689935
39_positive_regulator_chr19_4374666_4374866:MYC_15_b549644	0.461568843008926	-0.0196762658700194	-0.0196762658700194	-0.0196762658700194	-0.0196762658700194	-0.0196762658700194	-0.0196762658700194	1.33653406757421	1.01113267399434	1.20475167762414	-0.0196762658700219	-0.0196762658700194
39_positive_regulator_chr19_4374666_4374866:MYC_15_b549645	1.73550507333734	1.1092353780219	-0.0196762658700194	2.47650144083178	-0.0196762658700194	-0.0196762658700194	3.20924435531004	3.50774403914556	3.14986930987589	2.54127551142974	-0.0196762658700219	2.02516394239934
39_positive_regulator_chr19_4374666_4374866:MYC_15_b549646	-0.0196762658700194	-0.0196762658700194	-0.0196762658700194	-0.0196762658700194	-0.0196762658700194	-0.0196762658700194	0.858119990429928	0.81224881255295	-0.0196762658700194	-0.0196762658700194	-0.0196762658700219	-0.0196762658700194
39_positive_regulator_chr19_4374666_4374866:MYC_15_b555123	-0.0196762658700194	-0.0196762658700194	-0.0196762658700194	-0.0196762658700194	-0.0196762658700194	-0.0196762658700194	0.484977804868997	-0.0196762658700194	-0.0196762658700194	-0.0196762658700194	-0.0196762658700219	-0.0196762658700194
39_positive_regulator_chr19_4374666_4374866:MYC_15_b556711	-0.0196762658700194	-0.0196762658700194	-0.0196762658700194	-0.0196762658700194	-0.0196762658700194	-0.0196762658700194	-0.0196762658700194	-0.0196762658700194	-0.0196762658700194	-0.0196762658700194	1.78107177391403	1.85989810689935
39_positive_regulator_chr19_4374666_4374866:MYC_15_b5605	-0.0196762658700194	-0.0196762658700194	-0.0196762658700194	-0.0196762658700194	-0.0196762658700194	-0.0196762658700194	-0.0196762658700194	-0.0196762658700194	-0.0196762658700194	-0.0196762658700194	-0.0196762658700219	-0.0196762658700194
39_positive_regulator_chr19_4374666_4374866:MYC_15_b561969	-0.0196762658700194	-0.0196762658700194	-0.0196762658700194	-0.0196762658700194	-0.0196762658700194	-0.0196762658700194	-0.0196762658700194	-0.0196762658700194	0.410847942892067	-0.0196762658700194	-0.0196762658700219	-0.0196762658700194
39_positive_regulator_chr19_4374666_4374866:MYC_15_b566252	-0.0196762658700194	-0.0196762658700194	-0.0196762658700194	0.86314627993853	-0.0196762658700194	-0.0196762658700194	1.1543141971801	1.09807763620971	-0.0196762658700194	-0.0196762658700194	-0.0196762658700219	1.85989810689935
39_positive_regulator_chr19_4374666_4374866:MYC_15_b57939	0.461568843008926	2.50332051932369	2.9218628415769	-0.0196762658700194	2.09398218516323	3.08121701669882	1.1543141971801	1.33653406757421	2.61627491840267	0.899538094928212	-0.0196762658700219	2.64919844568058
39_positive_regulator_chr19_4374666_4374866:MYC_15_b58247	1.55550997037536	-0.0196762658700194	-0.0196762658700194	0.488234753691553	0.853718403609144	-0.0196762658700194	1.1543141971801	2.0230507407072	2.69480468317826	1.20475167762414	-0.0196762658700219	-0.0196762658700194
39_positive_regulator_chr19_4374666_4374866:MYC_15_b61353	-0.0196762658700194	0.821323714957607	3.06242298434615	-0.0196762658700194	3.77687074038473	1.11570289080135	1.60975757508618	-0.0196762658700194	3.03381515397328	-0.0196762658700194	2.83032712009017	1.6732213603497
39_positive_regulator_chr19_4374666_4374866:MYC_15_b66781	-0.0196762658700194	-0.0196762658700194	-0.0196762658700194	0.488234753691553	-0.0196762658700194	-0.0196762658700194	-0.0196762658700194	-0.0196762658700194	-0.0196762658700194	-0.0196762658700194	-0.0196762658700219	-0.0196762658700194
39_positive_regulator_chr19_4374666_4374866:MYC_15_b6710	-0.0196762658700194	-0.0196762658700194	-0.0196762658700194	-0.0196762658700194	-0.0196762658700194	-0.0196762658700194	-0.0196762658700194	0.455439246855567	-0.0196762658700194	-0.0196762658700194	-0.0196762658700219	-0.0196762658700194
39_positive_regulator_chr19_4374666_4374866:MYC_15_b6711	1.34981346974501	2.16961409614733	-0.0196762658700194	-0.0196762658700194	-0.0196762658700194	1.35643840918301	1.39993407313983	1.72024831835002	1.23787315151485	1.20475167762414	-0.0196762658700219	-0.0196762658700194
39_positive_regulator_chr19_4374666_4374866:MYC_15_b67921	-0.0196762658700194	-0.0196762658700194	-0.0196762658700194	-0.0196762658700194	-0.0196762658700194	-0.0196762658700194	-0.0196762658700194	-0.0196762658700194	0.410847942892067	-0.0196762658700194	-0.0196762658700219	-0.0196762658700194
39_positive_regulator_chr19_4374666_4374866:MYC_15_b86746	-0.0196762658700194	-0.0196762658700194	0.458598449392888	2.36434508604876	1.14893541210835	2.0477448244157	2.46745356338472	3.40668749901993	3.69954130703481	1.67083603415952	1.78107177391403	2.54414542689974
39_positive_regulator_chr19_4374666_4374866:MYC_15_b86747	-0.0196762658700194	-0.0196762658700194	0.458598449392888	-0.0196762658700194	-0.0196762658700194	-0.0196762658700194	-0.0196762658700194	0.455439246855567	-0.0196762658700194	-0.0196762658700194	-0.0196762658700219	-0.0196762658700194
39_positive_regulator_chr19_4374666_4374866:MYC_15_b89285	-0.0196762658700194	1.73472980841883	2.3927920175811	3.15309994939021	1.78598987775209	-0.0196762658700194	4.1301785266783	3.69081775173776	2.84009800635064	1.67083603415952	2.74501367266663	2.83881233685013
39_positive_regulator_chr19_4374666_4374866:MYC_15_b89287	-0.0196762658700194	-0.0196762658700194	-0.0196762658700194	-0.0196762658700194	-0.0196762658700194	-0.0196762658700194	-0.0196762658700194	-0.0196762658700194	-0.0196762658700194	-0.0196762658700194	-0.0196762658700219	0.513000571534338
39_positive_regulator_chr19_4374666_4374866:MYC_15_b90282	-0.0196762658700194	2.03869747413786	-0.0196762658700194	1.61721443438631	-0.0196762658700194	-0.0196762658700194	1.1543141971801	2.75652095096099	-0.0196762658700194	-0.0196762658700194	0.48010725701423	-0.0196762658700194
39_positive_regulator_chr19_4374666_4374866:MYC_15_b98515	-0.0196762658700194	-0.0196762658700194	-0.0196762658700194	-0.0196762658700194	-0.0196762658700194	-0.0196762658700194	-0.0196762658700194	-0.0196762658700194	-0.0196762658700194	-0.0196762658700194	-0.0196762658700219	-0.0196762658700194
39_positive_regulator_chr19_4374666_4374866:MYC_15_b99242	2.40132534765693	0.821323714957607	1.72812372410813	1.80078384479096	2.45950941931844	2.51315222806039	3.60174786471658	5.12284324607892	4.0375611365831	1.45653451439637	2.65433638303032	2.92502518889302
39_positive_regulator_chr19_4374666_4374866:NRF1_16_b100249	1.10983343064201	-0.0196762658700194	0.817179758984901	-0.0196762658700194	1.39388366041767	1.74310870378475	1.1543141971801	1.33653406757421	2.02629388234293	1.20475167762414	1.59856562013061	-0.0196762658700194
39_positive_regulator_chr19_4374666_4374866:NRF1_16_b100344	-0.0196762658700194	1.1092353780219	1.54854248298268	-0.0196762658700194	-0.0196762658700194	1.90345265167656	1.60975757508618	-0.0196762658700194	1.01113267399434	1.45653451439637	1.59856562013061	-0.0196762658700194
39_positive_regulator_chr19_4374666_4374866:NRF1_16_b106572	0.461568843008926	-0.0196762658700194	-0.0196762658700194	-0.0196762658700194	-0.0196762658700194	-0.0196762658700194	-0.0196762658700194	-0.0196762658700194	-0.0196762658700194	-0.0196762658700194	-0.0196762658700219	-0.0196762658700194
39_positive_regulator_chr19_4374666_4374866:NRF1_16_b106573	2.50423062321694	3.25893368435981	2.3927920175811	-0.0196762658700194	1.14893541210835	1.11570289080135	2.92528146316255	2.38367998574899	2.9076021379107	0.899538094928212	-0.0196762658700219	0.513000571534338
39_positive_regulator_chr19_4374666_4374866:NRF1_16_b108108	0.821810497431944	2.59935954193939	1.34338650820639	-0.0196762658700194	-0.0196762658700194	1.90345265167656	1.60975757508618	1.72024831835002	1.60622032937389	1.67083603415952	-0.0196762658700219	1.85989810689935
39_positive_regulator_chr19_4374666_4374866:NRF1_16_b108727	1.89551394342765	-0.0196762658700194	-0.0196762658700194	-0.0196762658700194	1.14893541210835	-0.0196762658700194	1.60975757508618	-0.0196762658700194	2.25083924253203	0.511934858078173	-0.0196762658700219	-0.0196762658700194
39_positive_regulator_chr19_4374666_4374866:NRF1_16_b110545	-0.0196762658700194	0.461256434943755	-0.0196762658700194	-0.0196762658700194	-0.0196762658700194	-0.0196762658700194	-0.0196762658700194	-0.0196762658700194	-0.0196762658700194	-0.0196762658700194	-0.0196762658700219	-0.0196762658700194
39_positive_regulator_chr19_4374666_4374866:NRF1_16_b111010	-0.0196762658700194	0.461256434943755	-0.0196762658700194	-0.0196762658700194	-0.0196762658700194	-0.0196762658700194	-0.0196762658700194	-0.0196762658700194	-0.0196762658700194	-0.0196762658700194	-0.0196762658700219	-0.0196762658700194
39_positive_regulator_chr19_4374666_4374866:NRF1_16_b111902	2.69033570235583	-0.0196762658700194	-0.0196762658700194	1.40683476895383	-0.0196762658700194	0.826589910994361	3.55180167307739	2.98402152439771	3.03381515397328	1.20475167762414	2.08868459212479	2.17342883903944
39_positive_regulator_chr19_4374666_4374866:NRF1_16_b113392	-0.0196762658700194	2.40042940986946	2.28213588070914	-0.0196762658700194	0.482128934696173	0.464638187730893	2.92528146316255	2.67195016572471	1.43377069340116	1.45653451439637	0.48010725701423	1.20672894696802
39_positive_regulator_chr19_4374666_4374866:NRF1_16_b117613	-0.0196762658700194	-0.0196762658700194	1.88780554318055	-0.0196762658700194	-0.0196762658700194	0.826589910994361	0.484977804868997	0.81224881255295	-0.0196762658700194	-0.0196762658700194	-0.0196762658700219	-0.0196762658700194
39_positive_regulator_chr19_4374666_4374866:NRF1_16_b11845	-0.0196762658700194	-0.0196762658700194	-0.0196762658700194	-0.0196762658700194	-0.0196762658700194	-0.0196762658700194	0.484977804868997	-0.0196762658700194	1.23787315151485	-0.0196762658700194	-0.0196762658700219	-0.0196762658700194
39_positive_regulator_chr19_4374666_4374866:NRF1_16_b11846	-0.0196762658700194	-0.0196762658700194	-0.0196762658700194	-0.0196762658700194	-0.0196762658700194	-0.0196762658700194	-0.0196762658700194	-0.0196762658700194	0.410847942892067	-0.0196762658700194	-0.0196762658700219	-0.0196762658700194
39_positive_regulator_chr19_4374666_4374866:NRF1_16_b122937	-0.0196762658700194	0.461256434943755	1.54854248298268	-0.0196762658700194	-0.0196762658700194	-0.0196762658700194	-0.0196762658700194	1.09807763620971	-0.0196762658700194	-0.0196762658700194	-0.0196762658700219	-0.0196762658700194
39_positive_regulator_chr19_4374666_4374866:NRF1_16_b123959	-0.0196762658700194	-0.0196762658700194	-0.0196762658700194	-0.0196762658700194	2.66015173254311	-0.0196762658700194	-0.0196762658700194	-0.0196762658700194	-0.0196762658700194	-0.0196762658700194	1.38958186796684	-0.0196762658700194
39_positive_regulator_chr19_4374666_4374866:NRF1_16_b127099	2.29051233669851	-0.0196762658700194	0.817179758984901	-0.0196762658700194	-0.0196762658700194	-0.0196762658700194	-0.0196762658700194	-0.0196762658700194	1.23787315151485	-0.0196762658700194	-0.0196762658700219	-0.0196762658700194
39_positive_regulator_chr19_4374666_4374866:NRF1_16_b12952	0.821810497431944	1.55477807958334	0.817179758984901	-0.0196762658700194	-0.0196762658700194	-0.0196762658700194	1.60975757508618	2.38367998574899	2.35123519283407	-0.0196762658700194	-0.0196762658700219	-0.0196762658700194
39_positive_regulator_chr19_4374666_4374866:NRF1_16_b12956	-0.0196762658700194	-0.0196762658700194	-0.0196762658700194	-0.0196762658700194	-0.0196762658700194	-0.0196762658700194	-0.0196762658700194	-0.0196762658700194	-0.0196762658700194	-0.0196762658700194	-0.0196762658700219	-0.0196762658700194
39_positive_regulator_chr19_4374666_4374866:NRF1_16_b131764	0.461568843008926	1.89470441032961	2.3927920175811	-0.0196762658700194	2.22638458793658	1.74310870378475	2.84460830982184	2.91210164905542	2.69480468317826	2.17073024571503	-0.0196762658700219	2.3078666171345
39_positive_regulator_chr19_4374666_4374866:NRF1_16_b137625	-0.0196762658700194	-0.0196762658700194	-0.0196762658700194	-0.0196762658700194	-0.0196762658700194	-0.0196762658700194	-0.0196762658700194	-0.0196762658700194	-0.0196762658700194	-0.0196762658700194	-0.0196762658700219	-0.0196762658700194
39_positive_regulator_chr19_4374666_4374866:NRF1_16_b137677	1.10983343064201	1.55477807958334	-0.0196762658700194	-0.0196762658700194	-0.0196762658700194	0.826589910994361	2.23402506103408	3.35337445996401	2.14293077374278	3.15341386363725	1.78107177391403	-0.0196762658700194
39_positive_regulator_chr19_4374666_4374866:NRF1_16_b138103	-0.0196762658700194	-0.0196762658700194	-0.0196762658700194	-0.0196762658700194	-0.0196762658700194	-0.0196762658700194	0.484977804868997	2.15353612798597	1.23787315151485	0.899538094928212	-0.0196762658700219	1.6732213603497
39_positive_regulator_chr19_4374666_4374866:NRF1_16_b143127	-0.0196762658700194	-0.0196762658700194	-0.0196762658700194	-0.0196762658700194	-0.0196762658700194	-0.0196762658700194	0.484977804868997	-0.0196762658700194	-0.0196762658700194	-0.0196762658700194	-0.0196762658700219	-0.0196762658700194
39_positive_regulator_chr19_4374666_4374866:NRF1_16_b146448	1.89551394342765	2.85420198633675	2.9218628415769	0.488234753691553	0.482128934696173	1.74310870378475	2.84460830982184	4.0670404212308	3.35724280928736	-0.0196762658700194	1.38958186796684	3.292439399487
39_positive_regulator_chr19_4374666_4374866:NRF1_16_b147130	-0.0196762658700194	0.821323714957607	-0.0196762658700194	-0.0196762658700194	1.94818939987009	-0.0196762658700194	-0.0196762658700194	1.09807763620971	0.741988889782658	2.17073024571503	-0.0196762658700219	-0.0196762658700194
39_positive_regulator_chr19_4374666_4374866:NRF1_16_b147960	1.73550507333734	-0.0196762658700194	0.817179758984901	-0.0196762658700194	-0.0196762658700194	-0.0196762658700194	2.84460830982184	1.72024831835002	1.23787315151485	-0.0196762658700194	-0.0196762658700219	-0.0196762658700194
39_positive_regulator_chr19_4374666_4374866:NRF1_16_b150119	-0.0196762658700194	-0.0196762658700194	1.34338650820639	-0.0196762658700194	-0.0196762658700194	-0.0196762658700194	3.14331989516114	-0.0196762658700194	1.60622032937389	-0.0196762658700194	-0.0196762658700219	-0.0196762658700194
39_positive_regulator_chr19_4374666_4374866:NRF1_16_b150924	-0.0196762658700194	-0.0196762658700194	-0.0196762658700194	-0.0196762658700194	-0.0196762658700194	-0.0196762658700194	-0.0196762658700194	-0.0196762658700194	-0.0196762658700194	-0.0196762658700194	-0.0196762658700219	1.85989810689935
39_positive_regulator_chr19_4374666_4374866:NRF1_16_b151159	-0.0196762658700194	0.461256434943755	-0.0196762658700194	1.16045193059262	-0.0196762658700194	-0.0196762658700194	-0.0196762658700194	1.09807763620971	1.43377069340116	1.67083603415952	2.83032712009017	-0.0196762658700194
39_positive_regulator_chr19_4374666_4374866:NRF1_16_b152826	0.821810497431944	0.821323714957607	0.458598449392888	-0.0196762658700194	-0.0196762658700194	-0.0196762658700194	1.60975757508618	2.15353612798597	1.89939127356847	-0.0196762658700194	1.38958186796684	0.901167036312301
39_positive_regulator_chr19_4374666_4374866:NRF1_16_b156144	2.60028198717936	1.55477807958334	2.68144560012715	-0.0196762658700194	3.20060487336043	-0.0196762658700194	1.39993407313983	0.455439246855567	4.12524402714279	2.0225471735338	2.55757525793008	1.85989810689935
39_positive_regulator_chr19_4374666_4374866:NRF1_16_b157231	-0.0196762658700194	-0.0196762658700194	0.458598449392888	-0.0196762658700194	-0.0196762658700194	1.90345265167656	-0.0196762658700194	0.81224881255295	1.60622032937389	-0.0196762658700194	-0.0196762658700219	-0.0196762658700194
39_positive_regulator_chr19_4374666_4374866:NRF1_16_b158965	2.29051233669851	-0.0196762658700194	-0.0196762658700194	0.488234753691553	-0.0196762658700194	-0.0196762658700194	1.95539692389894	1.33653406757421	2.61627491840267	-0.0196762658700194	2.08868459212479	0.901167036312301
39_positive_regulator_chr19_4374666_4374866:NRF1_16_b159329	1.73550507333734	4.30160186342523	-0.0196762658700194	-0.0196762658700194	-0.0196762658700194	-0.0196762658700194	1.95539692389894	3.05252571939362	0.741988889782658	1.85738301853462	-0.0196762658700219	-0.0196762658700194
39_positive_regulator_chr19_4374666_4374866:NRF1_16_b159662	-0.0196762658700194	-0.0196762658700194	-0.0196762658700194	-0.0196762658700194	-0.0196762658700194	-0.0196762658700194	-0.0196762658700194	-0.0196762658700194	-0.0196762658700194	0.511934858078173	-0.0196762658700219	-0.0196762658700194
39_positive_regulator_chr19_4374666_4374866:NRF1_16_b159703	0.821810497431944	-0.0196762658700194	-0.0196762658700194	-0.0196762658700194	1.78598987775209	-0.0196762658700194	-0.0196762658700194	3.24044716011019	2.53322324757858	2.64628746223495	1.78107177391403	-0.0196762658700194
39_positive_regulator_chr19_4374666_4374866:NRF1_16_b159704	-0.0196762658700194	-0.0196762658700194	-0.0196762658700194	-0.0196762658700194	0.482128934696173	-0.0196762658700194	-0.0196762658700194	-0.0196762658700194	-0.0196762658700194	-0.0196762658700194	-0.0196762658700219	-0.0196762658700194
39_positive_regulator_chr19_4374666_4374866:NRF1_16_b160849	1.73550507333734	2.50332051932369	2.5914954983407	0.86314627993853	1.60321715648073	-0.0196762658700194	2.10142700679896	2.98402152439771	2.9076021379107	2.17073024571503	1.59856562013061	2.02516394239934
39_positive_regulator_chr19_4374666_4374866:NRF1_16_b163917	-0.0196762658700194	-0.0196762658700194	-0.0196762658700194	2.1099093178934	-0.0196762658700194	1.35643840918301	2.10142700679896	1.09807763620971	0.410847942892067	-0.0196762658700194	0.850591974623888	-0.0196762658700194
39_positive_regulator_chr19_4374666_4374866:NRF1_16_b166914	-0.0196762658700194	-0.0196762658700194	2.766115064398	-0.0196762658700194	-0.0196762658700194	-0.0196762658700194	-0.0196762658700194	-0.0196762658700194	1.89939127356847	-0.0196762658700194	-0.0196762658700219	-0.0196762658700194
39_positive_regulator_chr19_4374666_4374866:NRF1_16_b168394	1.73550507333734	-0.0196762658700194	-0.0196762658700194	-0.0196762658700194	-0.0196762658700194	-0.0196762658700194	-0.0196762658700194	2.38367998574899	1.76023995432327	-0.0196762658700194	-0.0196762658700219	-0.0196762658700194
39_positive_regulator_chr19_4374666_4374866:NRF1_16_b168979	-0.0196762658700194	-0.0196762658700194	-0.0196762658700194	-0.0196762658700194	-0.0196762658700194	0.826589910994361	1.1543141971801	1.72024831835002	-0.0196762658700194	0.511934858078173	-0.0196762658700219	-0.0196762658700194
39_positive_regulator_chr19_4374666_4374866:NRF1_16_b172231	0.461568843008926	-0.0196762658700194	-0.0196762658700194	-0.0196762658700194	-0.0196762658700194	-0.0196762658700194	-0.0196762658700194	-0.0196762658700194	-0.0196762658700194	-0.0196762658700194	-0.0196762658700219	-0.0196762658700194
39_positive_regulator_chr19_4374666_4374866:NRF1_16_b172374	-0.0196762658700194	-0.0196762658700194	1.54854248298268	-0.0196762658700194	-0.0196762658700194	0.826589910994361	0.484977804868997	2.91210164905542	1.60622032937389	-0.0196762658700194	-0.0196762658700219	-0.0196762658700194
39_positive_regulator_chr19_4374666_4374866:NRF1_16_b174878	1.73550507333734	-0.0196762658700194	-0.0196762658700194	0.86314627993853	-0.0196762658700194	2.17890861377239	2.75915545309633	3.18048588210027	2.25083924253203	0.899538094928212	2.55757525793008	2.02516394239934
39_positive_regulator_chr19_4374666_4374866:NRF1_16_b181436	-0.0196762658700194	1.34913824467489	-0.0196762658700194	-0.0196762658700194	1.60321715648073	-0.0196762658700194	1.1543141971801	-0.0196762658700194	-0.0196762658700194	-0.0196762658700194	1.78107177391403	-0.0196762658700194
39_positive_regulator_chr19_4374666_4374866:NRF1_16_b183204	-0.0196762658700194	0.821323714957607	2.49556200504978	-0.0196762658700194	0.853718403609144	2.60932415540583	2.35545527183043	3.64718089536385	2.44509691880741	1.45653451439637	2.22094714067737	0.901167036312301
39_positive_regulator_chr19_4374666_4374866:NRF1_16_b186340	1.55550997037536	1.89470441032961	1.10414231413751	-0.0196762658700194	-0.0196762658700194	-0.0196762658700194	2.46745356338472	2.0230507407072	1.76023995432327	-0.0196762658700194	0.850591974623888	-0.0196762658700194
39_positive_regulator_chr19_4374666_4374866:NRF1_16_b187740	-0.0196762658700194	1.1092353780219	0.458598449392888	-0.0196762658700194	0.482128934696173	1.11570289080135	3.20924435531004	2.582111431575	1.43377069340116	-0.0196762658700194	2.22094714067737	-0.0196762658700194
39_positive_regulator_chr19_4374666_4374866:NRF1_16_b192460	1.34981346974501	0.821323714957607	1.10414231413751	-0.0196762658700194	2.22638458793658	-0.0196762658700194	1.39993407313983	2.83640751862833	0.741988889782658	0.511934858078173	-0.0196762658700219	0.513000571534338
39_positive_regulator_chr19_4374666_4374866:NRF1_16_b195286	1.10983343064201	-0.0196762658700194	2.5914954983407	1.16045193059262	1.14893541210835	-0.0196762658700194	-0.0196762658700194	0.81224881255295	0.410847942892067	-0.0196762658700194	-0.0196762658700219	0.901167036312301
39_positive_regulator_chr19_4374666_4374866:NRF1_16_b196274	3.37301893640271	-0.0196762658700194	-0.0196762658700194	-0.0196762658700194	-0.0196762658700194	-0.0196762658700194	-0.0196762658700194	-0.0196762658700194	0.410847942892067	-0.0196762658700194	-0.0196762658700219	-0.0196762658700194
39_positive_regulator_chr19_4374666_4374866:NRF1_16_b196873	-0.0196762658700194	-0.0196762658700194	-0.0196762658700194	-0.0196762658700194	-0.0196762658700194	-0.0196762658700194	1.60975757508618	1.54111084924336	1.43377069340116	-0.0196762658700194	-0.0196762658700219	-0.0196762658700194
39_positive_regulator_chr19_4374666_4374866:NRF1_16_b203013	-0.0196762658700194	-0.0196762658700194	-0.0196762658700194	-0.0196762658700194	-0.0196762658700194	2.86447918527647	0.484977804868997	2.83640751862833	2.44509691880741	-0.0196762658700194	-0.0196762658700219	-0.0196762658700194
39_positive_regulator_chr19_4374666_4374866:NRF1_16_b205752	3.00305770414293	2.03869747413786	-0.0196762658700194	-0.0196762658700194	1.78598987775209	-0.0196762658700194	2.66832065099265	2.48630461001737	2.61627491840267	1.67083603415952	1.14511266633555	-0.0196762658700194
39_positive_regulator_chr19_4374666_4374866:NRF1_16_b205836	-0.0196762658700194	-0.0196762658700194	-0.0196762658700194	-0.0196762658700194	-0.0196762658700194	-0.0196762658700194	0.484977804868997	-0.0196762658700194	-0.0196762658700194	-0.0196762658700194	-0.0196762658700219	-0.0196762658700194
39_positive_regulator_chr19_4374666_4374866:NRF1_16_b208242	0.461568843008926	0.461256434943755	-0.0196762658700194	-0.0196762658700194	1.14893541210835	-0.0196762658700194	0.858119990429928	1.87957926344143	-0.0196762658700194	0.511934858078173	1.78107177391403	-0.0196762658700194
39_positive_regulator_chr19_4374666_4374866:NRF1_16_b208397	2.17047432773544	-0.0196762658700194	-0.0196762658700194	-0.0196762658700194	-0.0196762658700194	-0.0196762658700194	1.95539692389894	2.75652095096099	1.89939127356847	-0.0196762658700194	-0.0196762658700219	1.20672894696802
39_positive_regulator_chr19_4374666_4374866:NRF1_16_b214893	-0.0196762658700194	-0.0196762658700194	-0.0196762658700194	-0.0196762658700194	-0.0196762658700194	-0.0196762658700194	-0.0196762658700194	-0.0196762658700194	0.410847942892067	-0.0196762658700194	-0.0196762658700219	-0.0196762658700194
39_positive_regulator_chr19_4374666_4374866:NRF1_16_b215726	-0.0196762658700194	-0.0196762658700194	-0.0196762658700194	-0.0196762658700194	-0.0196762658700194	-0.0196762658700194	1.1543141971801	2.0230507407072	0.741988889782658	0.511934858078173	1.14511266633555	-0.0196762658700194
39_positive_regulator_chr19_4374666_4374866:NRF1_16_b217194	2.03953476460579	0.461256434943755	1.34338650820639	3.08395811379379	0.482128934696173	1.74310870378475	2.10142700679896	2.67195016572471	2.14293077374278	-0.0196762658700194	1.94306138662415	0.901167036312301
39_positive_regulator_chr19_4374666_4374866:NRF1_16_b219939	2.17047432773544	-0.0196762658700194	0.458598449392888	1.80078384479096	0.853718403609144	0.826589910994361	2.10142700679896	3.18048588210027	2.97208841155859	1.85738301853462	1.94306138662415	1.20672894696802
39_positive_regulator_chr19_4374666_4374866:NRF1_16_b220542	0.821810497431944	0.461256434943755	1.34338650820639	-0.0196762658700194	-0.0196762658700194	-0.0196762658700194	1.39993407313983	0.455439246855567	0.741988889782658	-0.0196762658700194	0.48010725701423	-0.0196762658700194
39_positive_regulator_chr19_4374666_4374866:NRF1_16_b222082	-0.0196762658700194	-0.0196762658700194	-0.0196762658700194	1.96361030928397	-0.0196762658700194	-0.0196762658700194	1.39993407313983	0.81224881255295	1.01113267399434	-0.0196762658700194	-0.0196762658700219	1.45874849975956
39_positive_regulator_chr19_4374666_4374866:NRF1_16_b228215	1.73550507333734	0.821323714957607	2.03156140299179	-0.0196762658700194	0.482128934696173	1.74310870378475	3.33269083613414	3.85325420710726	3.25727884892429	0.899538094928212	-0.0196762658700219	-0.0196762658700194
39_positive_regulator_chr19_4374666_4374866:NRF1_16_b229929	0.461568843008926	-0.0196762658700194	2.28213588070914	-0.0196762658700194	1.78598987775209	-0.0196762658700194	1.60975757508618	3.45810042738324	3.25727884892429	2.83583438869747	2.34209595243696	1.6732213603497
39_positive_regulator_chr19_4374666_4374866:NRF1_16_b230115	2.85515346189082	1.55477807958334	0.817179758984901	2.85410653660476	1.14893541210835	1.90345265167656	2.23402506103408	3.11792401791168	1.89939127356847	-0.0196762658700194	1.14511266633555	3.63703529801718
39_positive_regulator_chr19_4374666_4374866:NRF1_16_b230812	-0.0196762658700194	-0.0196762658700194	-0.0196762658700194	-0.0196762658700194	-0.0196762658700194	-0.0196762658700194	1.1543141971801	-0.0196762658700194	2.02629388234293	-0.0196762658700194	-0.0196762658700219	-0.0196762658700194
39_positive_regulator_chr19_4374666_4374866:NRF1_16_b231339	-0.0196762658700194	-0.0196762658700194	-0.0196762658700194	-0.0196762658700194	-0.0196762658700194	-0.0196762658700194	-0.0196762658700194	-0.0196762658700194	-0.0196762658700194	-0.0196762658700194	-0.0196762658700219	-0.0196762658700194
39_positive_regulator_chr19_4374666_4374866:NRF1_16_b232066	0.821810497431944	-0.0196762658700194	1.88780554318055	-0.0196762658700194	-0.0196762658700194	-0.0196762658700194	1.95539692389894	1.87957926344143	0.741988889782658	1.20475167762414	-0.0196762658700219	1.45874849975956
39_positive_regulator_chr19_4374666_4374866:NRF1_16_b233997	2.69033570235583	1.89470441032961	-0.0196762658700194	2.1099093178934	0.853718403609144	-0.0196762658700194	1.1543141971801	2.48630461001737	2.02629388234293	0.899538094928212	0.850591974623888	2.02516394239934
39_positive_regulator_chr19_4374666_4374866:NRF1_16_b236929	-0.0196762658700194	-0.0196762658700194	0.817179758984901	-0.0196762658700194	-0.0196762658700194	-0.0196762658700194	-0.0196762658700194	-0.0196762658700194	1.01113267399434	-0.0196762658700194	-0.0196762658700219	-0.0196762658700194
39_positive_regulator_chr19_4374666_4374866:NRF1_16_b238414	-0.0196762658700194	-0.0196762658700194	-0.0196762658700194	-0.0196762658700194	-0.0196762658700194	-0.0196762658700194	1.1543141971801	1.54111084924336	-0.0196762658700194	-0.0196762658700194	0.48010725701423	-0.0196762658700194
39_positive_regulator_chr19_4374666_4374866:NRF1_16_b244688	2.40132534765693	2.03869747413786	-0.0196762658700194	0.488234753691553	2.09398218516323	-0.0196762658700194	2.66832065099265	3.55573607171758	2.76927962742362	0.511934858078173	1.38958186796684	0.513000571534338
39_positive_regulator_chr19_4374666_4374866:NRF1_16_b24473	1.10983343064201	0.461256434943755	0.817179758984901	1.40683476895383	-0.0196762658700194	-0.0196762658700194	2.23402506103408	2.48630461001737	1.01113267399434	0.511934858078173	1.59856562013061	2.17342883903944
39_positive_regulator_chr19_4374666_4374866:NRF1_16_b24475	-0.0196762658700194	-0.0196762658700194	-0.0196762658700194	-0.0196762658700194	-0.0196762658700194	-0.0196762658700194	-0.0196762658700194	-0.0196762658700194	-0.0196762658700194	-0.0196762658700194	-0.0196762658700219	0.513000571534338
39_positive_regulator_chr19_4374666_4374866:NRF1_16_b245380	-0.0196762658700194	0.461256434943755	0.458598449392888	-0.0196762658700194	-0.0196762658700194	-0.0196762658700194	1.792903577134	1.54111084924336	2.61627491840267	1.20475167762414	0.48010725701423	-0.0196762658700194
39_positive_regulator_chr19_4374666_4374866:NRF1_16_b245487	-0.0196762658700194	-0.0196762658700194	-0.0196762658700194	-0.0196762658700194	-0.0196762658700194	-0.0196762658700194	-0.0196762658700194	0.455439246855567	-0.0196762658700194	-0.0196762658700194	-0.0196762658700219	-0.0196762658700194
39_positive_regulator_chr19_4374666_4374866:NRF1_16_b255454	1.55550997037536	2.93004096544396	2.28213588070914	1.96361030928397	-0.0196762658700194	1.56268936109061	4.19669253396616	2.91210164905542	3.40474190224859	1.45653451439637	1.38958186796684	2.74711827887228
39_positive_regulator_chr19_4374666_4374866:NRF1_16_b262600	2.50423062321694	2.59935954193939	1.34338650820639	-0.0196762658700194	1.14893541210835	0.464638187730893	2.10142700679896	2.38367998574899	1.23787315151485	1.20475167762414	1.94306138662415	3.00637533763209
39_positive_regulator_chr19_4374666_4374866:NRF1_16_b265839	1.10983343064201	3.62114408170769	-0.0196762658700194	-0.0196762658700194	-0.0196762658700194	0.826589910994361	0.858119990429928	2.48630461001737	1.01113267399434	-0.0196762658700194	-0.0196762658700219	-0.0196762658700194
39_positive_regulator_chr19_4374666_4374866:NRF1_16_b266606	-0.0196762658700194	-0.0196762658700194	-0.0196762658700194	0.488234753691553	-0.0196762658700194	-0.0196762658700194	-0.0196762658700194	-0.0196762658700194	-0.0196762658700194	-0.0196762658700194	-0.0196762658700219	-0.0196762658700194
39_positive_regulator_chr19_4374666_4374866:NRF1_16_b266869	1.73550507333734	3.47688669724027	0.817179758984901	-0.0196762658700194	1.14893541210835	-0.0196762658700194	2.92528146316255	3.35337445996401	4.54116138817887	2.42801558719793	3.43134132996643	2.4308377252088
39_positive_regulator_chr19_4374666_4374866:NRF1_16_b268945	-0.0196762658700194	-0.0196762658700194	2.16228194596798	-0.0196762658700194	-0.0196762658700194	-0.0196762658700194	0.858119990429928	0.81224881255295	1.76023995432327	-0.0196762658700194	-0.0196762658700219	1.85989810689935
39_positive_regulator_chr19_4374666_4374866:NRF1_16_b269637	-0.0196762658700194	-0.0196762658700194	1.88780554318055	1.61721443438631	-0.0196762658700194	1.74310870378475	2.46745356338472	1.54111084924336	2.02629388234293	-0.0196762658700194	1.38958186796684	-0.0196762658700194
39_positive_regulator_chr19_4374666_4374866:NRF1_16_b280861	-0.0196762658700194	-0.0196762658700194	-0.0196762658700194	-0.0196762658700194	-0.0196762658700194	-0.0196762658700194	1.792903577134	2.48630461001737	1.89939127356847	-0.0196762658700194	-0.0196762658700219	-0.0196762658700194
39_positive_regulator_chr19_4374666_4374866:NRF1_16_b282335	3.25992191523552	1.34913824467489	1.10414231413751	-0.0196762658700194	-0.0196762658700194	1.35643840918301	3.00168140219407	2.0230507407072	3.14986930987589	-0.0196762658700194	0.850591974623888	1.6732213603497
39_positive_regulator_chr19_4374666_4374866:NRF1_16_b283120	-0.0196762658700194	-0.0196762658700194	-0.0196762658700194	-0.0196762658700194	-0.0196762658700194	-0.0196762658700194	-0.0196762658700194	-0.0196762658700194	0.410847942892067	-0.0196762658700194	-0.0196762658700219	-0.0196762658700194
39_positive_regulator_chr19_4374666_4374866:NRF1_16_b283182	-0.0196762658700194	-0.0196762658700194	-0.0196762658700194	0.488234753691553	-0.0196762658700194	-0.0196762658700194	-0.0196762658700194	-0.0196762658700194	-0.0196762658700194	-0.0196762658700194	-0.0196762658700219	-0.0196762658700194
39_positive_regulator_chr19_4374666_4374866:NRF1_16_b283209	1.55550997037536	-0.0196762658700194	3.93859466698655	1.61721443438631	-0.0196762658700194	-0.0196762658700194	3.00168140219407	1.54111084924336	3.45072686037027	-0.0196762658700194	0.850591974623888	-0.0196762658700194
39_positive_regulator_chr19_4374666_4374866:NRF1_16_b284807	2.40132534765693	1.1092353780219	0.817179758984901	-0.0196762658700194	1.78598987775209	-0.0196762658700194	2.10142700679896	2.38367998574899	2.69480468317826	-0.0196762658700194	1.94306138662415	0.513000571534338
39_positive_regulator_chr19_4374666_4374866:NRF1_16_b28980	-0.0196762658700194	-0.0196762658700194	0.458598449392888	-0.0196762658700194	-0.0196762658700194	-0.0196762658700194	-0.0196762658700194	-0.0196762658700194	-0.0196762658700194	-0.0196762658700194	-0.0196762658700219	-0.0196762658700194
39_positive_regulator_chr19_4374666_4374866:NRF1_16_b290747	-0.0196762658700194	-0.0196762658700194	1.10414231413751	-0.0196762658700194	1.60321715648073	2.86447918527647	3.20924435531004	3.73317339224437	3.73713726009606	0.511934858078173	-0.0196762658700219	2.17342883903944
39_positive_regulator_chr19_4374666_4374866:NRF1_16_b295426	1.10983343064201	-0.0196762658700194	-0.0196762658700194	-0.0196762658700194	-0.0196762658700194	-0.0196762658700194	0.484977804868997	0.455439246855567	-0.0196762658700194	-0.0196762658700194	-0.0196762658700219	-0.0196762658700194
39_positive_regulator_chr19_4374666_4374866:NRF1_16_b297425	-0.0196762658700194	-0.0196762658700194	-0.0196762658700194	-0.0196762658700194	-0.0196762658700194	-0.0196762658700194	-0.0196762658700194	-0.0196762658700194	0.410847942892067	-0.0196762658700194	0.48010725701423	-0.0196762658700194
39_positive_regulator_chr19_4374666_4374866:NRF1_16_b297426	0.821810497431944	0.821323714957607	1.10414231413751	2.36434508604876	0.853718403609144	-0.0196762658700194	2.35545527183043	1.87957926344143	2.53322324757858	1.45653451439637	2.83032712009017	-0.0196762658700194
39_positive_regulator_chr19_4374666_4374866:NRF1_16_b298564	2.60028198717936	1.1092353780219	-0.0196762658700194	-0.0196762658700194	2.99320200006946	3.01252639410742	2.84460830982184	3.05252571939362	2.84009800635064	-0.0196762658700194	-0.0196762658700219	-0.0196762658700194
39_positive_regulator_chr19_4374666_4374866:NRF1_16_b299490	-0.0196762658700194	-0.0196762658700194	0.458598449392888	-0.0196762658700194	-0.0196762658700194	-0.0196762658700194	-0.0196762658700194	-0.0196762658700194	-0.0196762658700194	-0.0196762658700194	-0.0196762658700219	-0.0196762658700194
39_positive_regulator_chr19_4374666_4374866:NRF1_16_b301066	1.10983343064201	1.89470441032961	-0.0196762658700194	-0.0196762658700194	1.14893541210835	-0.0196762658700194	2.10142700679896	1.87957926344143	1.76023995432327	0.511934858078173	1.38958186796684	-0.0196762658700194
39_positive_regulator_chr19_4374666_4374866:NRF1_16_b301752	-0.0196762658700194	-0.0196762658700194	-0.0196762658700194	-0.0196762658700194	-0.0196762658700194	-0.0196762658700194	-0.0196762658700194	0.455439246855567	-0.0196762658700194	-0.0196762658700194	-0.0196762658700219	-0.0196762658700194
39_positive_regulator_chr19_4374666_4374866:NRF1_16_b310561	-0.0196762658700194	-0.0196762658700194	-0.0196762658700194	-0.0196762658700194	-0.0196762658700194	-0.0196762658700194	-0.0196762658700194	0.455439246855567	-0.0196762658700194	-0.0196762658700194	-0.0196762658700219	-0.0196762658700194
39_positive_regulator_chr19_4374666_4374866:NRF1_16_b310886	-0.0196762658700194	-0.0196762658700194	-0.0196762658700194	-0.0196762658700194	-0.0196762658700194	-0.0196762658700194	-0.0196762658700194	-0.0196762658700194	-0.0196762658700194	-0.0196762658700194	-0.0196762658700219	-0.0196762658700194
39_positive_regulator_chr19_4374666_4374866:NRF1_16_b319178	-0.0196762658700194	-0.0196762658700194	0.817179758984901	1.40683476895383	1.60321715648073	-0.0196762658700194	1.60975757508618	2.75652095096099	3.03381515397328	1.20475167762414	-0.0196762658700219	2.54414542689974
39_positive_regulator_chr19_4374666_4374866:NRF1_16_b321121	-0.0196762658700194	0.461256434943755	-0.0196762658700194	-0.0196762658700194	-0.0196762658700194	0.464638187730893	-0.0196762658700194	0.455439246855567	-0.0196762658700194	-0.0196762658700194	-0.0196762658700219	1.85989810689935
39_positive_regulator_chr19_4374666_4374866:NRF1_16_b321122	-0.0196762658700194	2.03869747413786	-0.0196762658700194	-0.0196762658700194	-0.0196762658700194	1.56268936109061	1.1543141971801	1.87957926344143	2.61627491840267	-0.0196762658700194	1.38958186796684	3.35589523157555
39_positive_regulator_chr19_4374666_4374866:NRF1_16_b322212	2.29051233669851	-0.0196762658700194	0.458598449392888	-0.0196762658700194	-0.0196762658700194	-0.0196762658700194	1.95539692389894	2.15353612798597	2.35123519283407	-0.0196762658700194	-0.0196762658700219	1.6732213603497
39_positive_regulator_chr19_4374666_4374866:NRF1_16_b324256	-0.0196762658700194	0.821323714957607	-0.0196762658700194	-0.0196762658700194	-0.0196762658700194	-0.0196762658700194	-0.0196762658700194	1.72024831835002	1.60622032937389	-0.0196762658700194	1.38958186796684	1.6732213603497
39_positive_regulator_chr19_4374666_4374866:NRF1_16_b327682	-0.0196762658700194	2.50332051932369	-0.0196762658700194	-0.0196762658700194	-0.0196762658700194	0.464638187730893	1.1543141971801	1.87957926344143	1.01113267399434	2.30510075657184	1.38958186796684	0.513000571534338
39_positive_regulator_chr19_4374666_4374866:NRF1_16_b3355	-0.0196762658700194	-0.0196762658700194	-0.0196762658700194	-0.0196762658700194	-0.0196762658700194	-0.0196762658700194	1.60975757508618	1.09807763620971	0.741988889782658	-0.0196762658700194	-0.0196762658700219	-0.0196762658700194
39_positive_regulator_chr19_4374666_4374866:NRF1_16_b335565	-0.0196762658700194	-0.0196762658700194	-0.0196762658700194	-0.0196762658700194	-0.0196762658700194	-0.0196762658700194	-0.0196762658700194	-0.0196762658700194	-0.0196762658700194	-0.0196762658700194	-0.0196762658700219	0.513000571534338
39_positive_regulator_chr19_4374666_4374866:NRF1_16_b335566	-0.0196762658700194	-0.0196762658700194	-0.0196762658700194	-0.0196762658700194	-0.0196762658700194	-0.0196762658700194	-0.0196762658700194	-0.0196762658700194	-0.0196762658700194	-0.0196762658700194	-0.0196762658700219	1.6732213603497
39_positive_regulator_chr19_4374666_4374866:NRF1_16_b351661	-0.0196762658700194	-0.0196762658700194	-0.0196762658700194	-0.0196762658700194	0.853718403609144	-0.0196762658700194	1.39993407313983	1.87957926344143	-0.0196762658700194	1.85738301853462	-0.0196762658700219	1.85989810689935
39_positive_regulator_chr19_4374666_4374866:NRF1_16_b351690	2.50423062321694	2.03869747413786	2.68144560012715	1.96361030928397	1.39388366041767	1.35643840918301	2.57138013919759	2.15353612798597	3.66093934661894	1.45653451439637	1.14511266633555	1.45874849975956
39_positive_regulator_chr19_4374666_4374866:NRF1_16_b357843	-0.0196762658700194	0.461256434943755	-0.0196762658700194	-0.0196762658700194	-0.0196762658700194	-0.0196762658700194	1.39993407313983	2.0230507407072	1.60622032937389	-0.0196762658700194	-0.0196762658700219	-0.0196762658700194
39_positive_regulator_chr19_4374666_4374866:NRF1_16_b358016	-0.0196762658700194	-0.0196762658700194	-0.0196762658700194	-0.0196762658700194	-0.0196762658700194	-0.0196762658700194	-0.0196762658700194	-0.0196762658700194	0.741988889782658	-0.0196762658700194	-0.0196762658700219	-0.0196762658700194
39_positive_regulator_chr19_4374666_4374866:NRF1_16_b358694	-0.0196762658700194	1.34913824467489	-0.0196762658700194	-0.0196762658700194	1.14893541210835	-0.0196762658700194	0.484977804868997	-0.0196762658700194	2.14293077374278	-0.0196762658700194	0.850591974623888	0.513000571534338
39_positive_regulator_chr19_4374666_4374866:NRF1_16_b362659	0.821810497431944	-0.0196762658700194	0.458598449392888	-0.0196762658700194	-0.0196762658700194	-0.0196762658700194	1.1543141971801	2.0230507407072	-0.0196762658700194	0.899538094928212	-0.0196762658700219	-0.0196762658700194
39_positive_regulator_chr19_4374666_4374866:NRF1_16_b364	0.821810497431944	-0.0196762658700194	2.16228194596798	-0.0196762658700194	-0.0196762658700194	-0.0196762658700194	2.35545527183043	1.33653406757421	2.14293077374278	-0.0196762658700194	1.94306138662415	-0.0196762658700194
39_positive_regulator_chr19_4374666_4374866:NRF1_16_b372465	-0.0196762658700194	-0.0196762658700194	-0.0196762658700194	-0.0196762658700194	-0.0196762658700194	0.826589910994361	-0.0196762658700194	-0.0196762658700194	0.410847942892067	-0.0196762658700194	-0.0196762658700219	-0.0196762658700194
39_positive_regulator_chr19_4374666_4374866:NRF1_16_b375696	-0.0196762658700194	1.1092353780219	-0.0196762658700194	1.16045193059262	-0.0196762658700194	-0.0196762658700194	-0.0196762658700194	1.09807763620971	-0.0196762658700194	-0.0196762658700194	-0.0196762658700219	-0.0196762658700194
39_positive_regulator_chr19_4374666_4374866:NRF1_16_b382057	-0.0196762658700194	-0.0196762658700194	-0.0196762658700194	-0.0196762658700194	-0.0196762658700194	-0.0196762658700194	-0.0196762658700194	-0.0196762658700194	-0.0196762658700194	-0.0196762658700194	1.38958186796684	-0.0196762658700194
39_positive_regulator_chr19_4374666_4374866:NRF1_16_b383477	-0.0196762658700194	1.1092353780219	-0.0196762658700194	-0.0196762658700194	-0.0196762658700194	-0.0196762658700194	0.858119990429928	2.0230507407072	1.23787315151485	-0.0196762658700194	-0.0196762658700219	-0.0196762658700194
39_positive_regulator_chr19_4374666_4374866:NRF1_16_b38401	-0.0196762658700194	-0.0196762658700194	0.817179758984901	-0.0196762658700194	1.94818939987009	-0.0196762658700194	-0.0196762658700194	0.455439246855567	-0.0196762658700194	-0.0196762658700194	-0.0196762658700219	-0.0196762658700194
39_positive_regulator_chr19_4374666_4374866:NRF1_16_b38402	-0.0196762658700194	-0.0196762658700194	2.03156140299179	-0.0196762658700194	3.26360383583162	-0.0196762658700194	1.1543141971801	1.09807763620971	1.60622032937389	-0.0196762658700194	-0.0196762658700219	-0.0196762658700194
39_positive_regulator_chr19_4374666_4374866:NRF1_16_b386507	-0.0196762658700194	2.16961409614733	1.34338650820639	-0.0196762658700194	-0.0196762658700194	-0.0196762658700194	3.07423814434133	3.24044716011019	2.61627491840267	1.67083603415952	1.38958186796684	-0.0196762658700194
39_positive_regulator_chr19_4374666_4374866:NRF1_16_b386508	-0.0196762658700194	-0.0196762658700194	-0.0196762658700194	-0.0196762658700194	-0.0196762658700194	-0.0196762658700194	-0.0196762658700194	-0.0196762658700194	-0.0196762658700194	-0.0196762658700194	0.48010725701423	-0.0196762658700194
39_positive_regulator_chr19_4374666_4374866:NRF1_16_b386706	0.461568843008926	-0.0196762658700194	-0.0196762658700194	-0.0196762658700194	-0.0196762658700194	-0.0196762658700194	-0.0196762658700194	-0.0196762658700194	-0.0196762658700194	-0.0196762658700194	-0.0196762658700219	0.513000571534338
39_positive_regulator_chr19_4374666_4374866:NRF1_16_b390111	-0.0196762658700194	-0.0196762658700194	1.34338650820639	-0.0196762658700194	-0.0196762658700194	-0.0196762658700194	-0.0196762658700194	1.09807763620971	0.741988889782658	-0.0196762658700194	-0.0196762658700219	-0.0196762658700194
39_positive_regulator_chr19_4374666_4374866:NRF1_16_b390421	-0.0196762658700194	-0.0196762658700194	-0.0196762658700194	-0.0196762658700194	-0.0196762658700194	-0.0196762658700194	-0.0196762658700194	-0.0196762658700194	-0.0196762658700194	-0.0196762658700194	-0.0196762658700219	0.513000571534338
39_positive_regulator_chr19_4374666_4374866:NRF1_16_b390575	2.40132534765693	2.93004096544396	1.10414231413751	-0.0196762658700194	-0.0196762658700194	-0.0196762658700194	2.92528146316255	3.05252571939362	4.20790175854817	1.67083603415952	1.38958186796684	2.54414542689974
39_positive_regulator_chr19_4374666_4374866:NRF1_16_b391264	-0.0196762658700194	-0.0196762658700194	-0.0196762658700194	-0.0196762658700194	-0.0196762658700194	0.826589910994361	-0.0196762658700194	-0.0196762658700194	-0.0196762658700194	-0.0196762658700194	-0.0196762658700219	-0.0196762658700194
39_positive_regulator_chr19_4374666_4374866:NRF1_16_b395969	-0.0196762658700194	-0.0196762658700194	2.3927920175811	-0.0196762658700194	-0.0196762658700194	-0.0196762658700194	-0.0196762658700194	-0.0196762658700194	-0.0196762658700194	-0.0196762658700194	-0.0196762658700219	-0.0196762658700194
39_positive_regulator_chr19_4374666_4374866:NRF1_16_b397079	-0.0196762658700194	-0.0196762658700194	0.458598449392888	2.2427290299477	1.39388366041767	3.08121701669882	1.1543141971801	1.09807763620971	2.14293077374278	-0.0196762658700194	-0.0196762658700219	-0.0196762658700194
39_positive_regulator_chr19_4374666_4374866:NRF1_16_b397080	-0.0196762658700194	-0.0196762658700194	-0.0196762658700194	-0.0196762658700194	0.482128934696173	-0.0196762658700194	-0.0196762658700194	-0.0196762658700194	-0.0196762658700194	-0.0196762658700194	-0.0196762658700219	-0.0196762658700194
39_positive_regulator_chr19_4374666_4374866:NRF1_16_b398467	-0.0196762658700194	-0.0196762658700194	-0.0196762658700194	-0.0196762658700194	-0.0196762658700194	-0.0196762658700194	1.39993407313983	-0.0196762658700194	-0.0196762658700194	-0.0196762658700194	-0.0196762658700219	-0.0196762658700194
39_positive_regulator_chr19_4374666_4374866:NRF1_16_b400397	-0.0196762658700194	0.821323714957607	-0.0196762658700194	-0.0196762658700194	-0.0196762658700194	1.56268936109061	1.792903577134	1.54111084924336	1.60622032937389	-0.0196762658700194	-0.0196762658700219	-0.0196762658700194
39_positive_regulator_chr19_4374666_4374866:NRF1_16_b400683	-0.0196762658700194	-0.0196762658700194	-0.0196762658700194	-0.0196762658700194	-0.0196762658700194	-0.0196762658700194	-0.0196762658700194	-0.0196762658700194	-0.0196762658700194	-0.0196762658700194	-0.0196762658700219	-0.0196762658700194
39_positive_regulator_chr19_4374666_4374866:NRF1_16_b405109	-0.0196762658700194	-0.0196762658700194	-0.0196762658700194	-0.0196762658700194	-0.0196762658700194	-0.0196762658700194	-0.0196762658700194	-0.0196762658700194	-0.0196762658700194	-0.0196762658700194	-0.0196762658700219	0.513000571534338
39_positive_regulator_chr19_4374666_4374866:NRF1_16_b406753	-0.0196762658700194	-0.0196762658700194	-0.0196762658700194	-0.0196762658700194	-0.0196762658700194	-0.0196762658700194	-0.0196762658700194	0.455439246855567	-0.0196762658700194	-0.0196762658700194	-0.0196762658700219	1.85989810689935
39_positive_regulator_chr19_4374666_4374866:NRF1_16_b410560	-0.0196762658700194	3.25893368435981	-0.0196762658700194	-0.0196762658700194	-0.0196762658700194	-0.0196762658700194	2.10142700679896	1.54111084924336	2.14293077374278	1.67083603415952	-0.0196762658700219	1.6732213603497
39_positive_regulator_chr19_4374666_4374866:NRF1_16_b412383	2.17047432773544	0.821323714957607	-0.0196762658700194	-0.0196762658700194	1.94818939987009	-0.0196762658700194	1.60975757508618	2.582111431575	1.89939127356847	-0.0196762658700194	0.48010725701423	-0.0196762658700194
39_positive_regulator_chr19_4374666_4374866:NRF1_16_b412591	-0.0196762658700194	-0.0196762658700194	0.817179758984901	-0.0196762658700194	0.482128934696173	-0.0196762658700194	0.484977804868997	1.09807763620971	2.14293077374278	-0.0196762658700194	-0.0196762658700219	1.20672894696802
39_positive_regulator_chr19_4374666_4374866:NRF1_16_b414060	-0.0196762658700194	-0.0196762658700194	0.458598449392888	-0.0196762658700194	-0.0196762658700194	-0.0196762658700194	-0.0196762658700194	-0.0196762658700194	-0.0196762658700194	-0.0196762658700194	-0.0196762658700219	-0.0196762658700194
39_positive_regulator_chr19_4374666_4374866:NRF1_16_b420633	-0.0196762658700194	-0.0196762658700194	-0.0196762658700194	-0.0196762658700194	-0.0196762658700194	-0.0196762658700194	1.95539692389894	0.455439246855567	0.741988889782658	-0.0196762658700194	-0.0196762658700219	-0.0196762658700194
39_positive_regulator_chr19_4374666_4374866:NRF1_16_b422349	0.461568843008926	-0.0196762658700194	1.10414231413751	0.488234753691553	-0.0196762658700194	-0.0196762658700194	1.1543141971801	1.72024831835002	1.89939127356847	0.899538094928212	-0.0196762658700219	-0.0196762658700194
39_positive_regulator_chr19_4374666_4374866:NRF1_16_b423560	-0.0196762658700194	1.1092353780219	1.72812372410813	-0.0196762658700194	-0.0196762658700194	-0.0196762658700194	1.60975757508618	2.0230507407072	2.84009800635064	3.22297339476231	-0.0196762658700219	2.02516394239934
39_positive_regulator_chr19_4374666_4374866:NRF1_16_b428803	-0.0196762658700194	-0.0196762658700194	-0.0196762658700194	0.488234753691553	-0.0196762658700194	-0.0196762658700194	-0.0196762658700194	-0.0196762658700194	-0.0196762658700194	-0.0196762658700194	-0.0196762658700219	-0.0196762658700194
39_positive_regulator_chr19_4374666_4374866:NRF1_16_b428804	2.03953476460579	-0.0196762658700194	1.10414231413751	1.16045193059262	-0.0196762658700194	-0.0196762658700194	2.10142700679896	1.87957926344143	2.35123519283407	-0.0196762658700194	1.38958186796684	-0.0196762658700194
39_positive_regulator_chr19_4374666_4374866:NRF1_16_b429609	-0.0196762658700194	-0.0196762658700194	0.817179758984901	3.01133508578482	-0.0196762658700194	1.56268936109061	-0.0196762658700194	1.72024831835002	2.25083924253203	0.511934858078173	-0.0196762658700219	-0.0196762658700194
39_positive_regulator_chr19_4374666_4374866:NRF1_16_b431739	-0.0196762658700194	-0.0196762658700194	-0.0196762658700194	-0.0196762658700194	-0.0196762658700194	-0.0196762658700194	-0.0196762658700194	-0.0196762658700194	-0.0196762658700194	-0.0196762658700194	-0.0196762658700219	-0.0196762658700194
39_positive_regulator_chr19_4374666_4374866:NRF1_16_b434820	-0.0196762658700194	0.461256434943755	-0.0196762658700194	-0.0196762658700194	-0.0196762658700194	0.826589910994361	1.60975757508618	3.73317339224437	1.23787315151485	1.85738301853462	1.78107177391403	2.4308377252088
39_positive_regulator_chr19_4374666_4374866:NRF1_16_b435355	1.55550997037536	1.89470441032961	-0.0196762658700194	-0.0196762658700194	-0.0196762658700194	-0.0196762658700194	2.35545527183043	3.99923835040222	2.76927962742362	0.899538094928212	2.65433638303032	0.513000571534338
39_positive_regulator_chr19_4374666_4374866:NRF1_16_b440004	1.55550997037536	3.47688669724027	1.54854248298268	2.1099093178934	-0.0196762658700194	-0.0196762658700194	1.792903577134	3.73317339224437	2.61627491840267	-0.0196762658700194	0.850591974623888	2.4308377252088
39_positive_regulator_chr19_4374666_4374866:NRF1_16_b441824	-0.0196762658700194	0.461256434943755	-0.0196762658700194	-0.0196762658700194	-0.0196762658700194	-0.0196762658700194	-0.0196762658700194	-0.0196762658700194	-0.0196762658700194	-0.0196762658700194	-0.0196762658700219	-0.0196762658700194
39_positive_regulator_chr19_4374666_4374866:NRF1_16_b441825	-0.0196762658700194	1.1092353780219	-0.0196762658700194	-0.0196762658700194	-0.0196762658700194	-0.0196762658700194	0.858119990429928	1.33653406757421	0.741988889782658	-0.0196762658700194	-0.0196762658700219	-0.0196762658700194
39_positive_regulator_chr19_4374666_4374866:NRF1_16_b44351	1.10983343064201	2.16961409614733	-0.0196762658700194	-0.0196762658700194	-0.0196762658700194	-0.0196762658700194	0.858119990429928	1.72024831835002	-0.0196762658700194	-0.0196762658700194	0.48010725701423	-0.0196762658700194
39_positive_regulator_chr19_4374666_4374866:NRF1_16_b443917	-0.0196762658700194	2.40042940986946	2.766115064398	-0.0196762658700194	1.60321715648073	0.464638187730893	2.10142700679896	3.24044716011019	2.53322324757858	-0.0196762658700194	2.55757525793008	-0.0196762658700194
39_positive_regulator_chr19_4374666_4374866:NRF1_16_b4466	1.55550997037536	2.16961409614733	3.25050697043469	-0.0196762658700194	-0.0196762658700194	-0.0196762658700194	1.792903577134	1.72024831835002	1.60622032937389	0.511934858078173	-0.0196762658700219	-0.0196762658700194
39_positive_regulator_chr19_4374666_4374866:NRF1_16_b448440	-0.0196762658700194	-0.0196762658700194	-0.0196762658700194	-0.0196762658700194	-0.0196762658700194	-0.0196762658700194	-0.0196762658700194	-0.0196762658700194	0.410847942892067	-0.0196762658700194	-0.0196762658700219	-0.0196762658700194
39_positive_regulator_chr19_4374666_4374866:NRF1_16_b448725	2.17047432773544	1.1092353780219	1.54854248298268	1.61721443438631	-0.0196762658700194	-0.0196762658700194	1.60975757508618	1.72024831835002	1.23787315151485	1.45653451439637	1.59856562013061	2.17342883903944
39_positive_regulator_chr19_4374666_4374866:NRF1_16_b451009	1.73550507333734	0.461256434943755	0.817179758984901	-0.0196762658700194	-0.0196762658700194	-0.0196762658700194	1.39993407313983	3.29801545450345	0.410847942892067	-0.0196762658700194	-0.0196762658700219	-0.0196762658700194
39_positive_regulator_chr19_4374666_4374866:NRF1_16_b453110	-0.0196762658700194	-0.0196762658700194	-0.0196762658700194	-0.0196762658700194	-0.0196762658700194	-0.0196762658700194	-0.0196762658700194	1.33653406757421	0.410847942892067	-0.0196762658700194	-0.0196762658700219	0.513000571534338
39_positive_regulator_chr19_4374666_4374866:NRF1_16_b453168	-0.0196762658700194	1.34913824467489	2.03156140299179	0.488234753691553	-0.0196762658700194	-0.0196762658700194	1.39993407313983	-0.0196762658700194	2.02629388234293	-0.0196762658700194	-0.0196762658700219	-0.0196762658700194
39_positive_regulator_chr19_4374666_4374866:NRF1_16_b459998	-0.0196762658700194	1.1092353780219	-0.0196762658700194	-0.0196762658700194	-0.0196762658700194	-0.0196762658700194	2.57138013919759	1.72024831835002	1.43377069340116	-0.0196762658700194	2.34209595243696	2.17342883903944
39_positive_regulator_chr19_4374666_4374866:NRF1_16_b462728	-0.0196762658700194	1.55477807958334	0.817179758984901	-0.0196762658700194	-0.0196762658700194	-0.0196762658700194	-0.0196762658700194	0.455439246855567	-0.0196762658700194	1.85738301853462	-0.0196762658700219	0.901167036312301
39_positive_regulator_chr19_4374666_4374866:NRF1_16_b46360	3.00305770414293	-0.0196762658700194	3.30812096546311	-0.0196762658700194	0.853718403609144	1.11570289080135	2.57138013919759	2.582111431575	3.20457343696218	2.0225471735338	1.59856562013061	0.901167036312301
39_positive_regulator_chr19_4374666_4374866:NRF1_16_b4675	1.10983343064201	2.6894024092868	1.72812372410813	-0.0196762658700194	-0.0196762658700194	-0.0196762658700194	2.57138013919759	2.0230507407072	2.84009800635064	0.899538094928212	0.850591974623888	0.513000571534338
39_positive_regulator_chr19_4374666_4374866:NRF1_16_b472153	-0.0196762658700194	-0.0196762658700194	-0.0196762658700194	-0.0196762658700194	-0.0196762658700194	-0.0196762658700194	-0.0196762658700194	0.455439246855567	-0.0196762658700194	-0.0196762658700194	-0.0196762658700219	-0.0196762658700194
39_positive_regulator_chr19_4374666_4374866:NRF1_16_b472154	-0.0196762658700194	-0.0196762658700194	2.49556200504978	0.488234753691553	2.09398218516323	-0.0196762658700194	1.1543141971801	1.54111084924336	2.44509691880741	-0.0196762658700194	0.850591974623888	1.45874849975956
39_positive_regulator_chr19_4374666_4374866:NRF1_16_b472617	-0.0196762658700194	-0.0196762658700194	-0.0196762658700194	-0.0196762658700194	-0.0196762658700194	-0.0196762658700194	-0.0196762658700194	-0.0196762658700194	0.741988889782658	1.20475167762414	-0.0196762658700219	-0.0196762658700194
39_positive_regulator_chr19_4374666_4374866:NRF1_16_b480835	-0.0196762658700194	-0.0196762658700194	-0.0196762658700194	-0.0196762658700194	-0.0196762658700194	-0.0196762658700194	-0.0196762658700194	-0.0196762658700194	-0.0196762658700194	-0.0196762658700194	-0.0196762658700219	-0.0196762658700194
39_positive_regulator_chr19_4374666_4374866:NRF1_16_b482899	-0.0196762658700194	-0.0196762658700194	-0.0196762658700194	-0.0196762658700194	-0.0196762658700194	-0.0196762658700194	-0.0196762658700194	0.455439246855567	-0.0196762658700194	-0.0196762658700194	-0.0196762658700219	-0.0196762658700194
39_positive_regulator_chr19_4374666_4374866:NRF1_16_b483827	1.73550507333734	0.461256434943755	3.06242298434615	-0.0196762658700194	2.66015173254311	2.0477448244157	2.23402506103408	3.24044716011019	2.61627491840267	2.92201958418446	1.94306138662415	2.17342883903944
39_positive_regulator_chr19_4374666_4374866:NRF1_16_b483828	-0.0196762658700194	-0.0196762658700194	-0.0196762658700194	-0.0196762658700194	-0.0196762658700194	-0.0196762658700194	0.484977804868997	-0.0196762658700194	-0.0196762658700194	-0.0196762658700194	0.48010725701423	-0.0196762658700194
39_positive_regulator_chr19_4374666_4374866:NRF1_16_b48958	2.03953476460579	3.3720221487	2.03156140299179	2.93486164759338	-0.0196762658700194	1.56268936109061	3.74198065493423	2.582111431575	3.6212760568455	0.899538094928212	2.74501367266663	3.7826941471625
39_positive_regulator_chr19_4374666_4374866:NRF1_16_b493849	3.87350893436383	-0.0196762658700194	1.54854248298268	1.80078384479096	2.09398218516323	0.826589910994361	3.69673419431199	3.99923835040222	3.5804914230056	3.47185360025855	1.59856562013061	1.20672894696802
39_positive_regulator_chr19_4374666_4374866:NRF1_16_b497635	0.821810497431944	2.28963282678984	0.458598449392888	1.16045193059262	0.482128934696173	-0.0196762658700194	0.484977804868997	2.582111431575	1.23787315151485	-0.0196762658700194	1.14511266633555	1.6732213603497
39_positive_regulator_chr19_4374666_4374866:NRF1_16_b499311	-0.0196762658700194	1.89470441032961	2.9218628415769	-0.0196762658700194	-0.0196762658700194	-0.0196762658700194	0.484977804868997	0.81224881255295	1.43377069340116	-0.0196762658700194	0.48010725701423	1.20672894696802
39_positive_regulator_chr19_4374666_4374866:NRF1_16_b502607	0.461568843008926	-0.0196762658700194	0.458598449392888	2.76856171445551	-0.0196762658700194	1.74310870378475	2.46745356338472	1.87957926344143	2.02629388234293	1.20475167762414	-0.0196762658700219	0.513000571534338
39_positive_regulator_chr19_4374666_4374866:NRF1_16_b504244	-0.0196762658700194	2.16961409614733	0.817179758984901	-0.0196762658700194	-0.0196762658700194	0.464638187730893	1.792903577134	0.81224881255295	2.76927962742362	1.20475167762414	-0.0196762658700219	1.45874849975956
39_positive_regulator_chr19_4374666_4374866:NRF1_16_b504382	-0.0196762658700194	-0.0196762658700194	-0.0196762658700194	-0.0196762658700194	-0.0196762658700194	-0.0196762658700194	-0.0196762658700194	-0.0196762658700194	-0.0196762658700194	0.511934858078173	-0.0196762658700219	-0.0196762658700194
39_positive_regulator_chr19_4374666_4374866:NRF1_16_b50926	2.40132534765693	0.461256434943755	-0.0196762658700194	2.2427290299477	-0.0196762658700194	-0.0196762658700194	1.1543141971801	-0.0196762658700194	1.01113267399434	-0.0196762658700194	-0.0196762658700219	-0.0196762658700194
39_positive_regulator_chr19_4374666_4374866:NRF1_16_b511999	-0.0196762658700194	2.03869747413786	-0.0196762658700194	-0.0196762658700194	0.853718403609144	-0.0196762658700194	-0.0196762658700194	-0.0196762658700194	-0.0196762658700194	-0.0196762658700194	-0.0196762658700219	-0.0196762658700194
39_positive_regulator_chr19_4374666_4374866:NRF1_16_b513635	-0.0196762658700194	-0.0196762658700194	0.817179758984901	-0.0196762658700194	2.34765071440023	1.35643840918301	-0.0196762658700194	1.72024831835002	1.60622032937389	1.20475167762414	1.59856562013061	-0.0196762658700194
39_positive_regulator_chr19_4374666_4374866:NRF1_16_b513721	-0.0196762658700194	-0.0196762658700194	-0.0196762658700194	-0.0196762658700194	-0.0196762658700194	0.464638187730893	-0.0196762658700194	-0.0196762658700194	1.01113267399434	-0.0196762658700194	0.48010725701423	-0.0196762658700194
39_positive_regulator_chr19_4374666_4374866:NRF1_16_b514897	-0.0196762658700194	-0.0196762658700194	-0.0196762658700194	-0.0196762658700194	-0.0196762658700194	-0.0196762658700194	-0.0196762658700194	-0.0196762658700194	-0.0196762658700194	-0.0196762658700194	-0.0196762658700219	-0.0196762658700194
39_positive_regulator_chr19_4374666_4374866:NRF1_16_b515089	1.73550507333734	1.1092353780219	1.54854248298268	1.61721443438631	2.45950941931844	2.0477448244157	3.27228755476729	2.0230507407072	3.77377831194397	0.511934858078173	0.48010725701423	-0.0196762658700194
39_positive_regulator_chr19_4374666_4374866:NRF1_16_b527659	-0.0196762658700194	-0.0196762658700194	-0.0196762658700194	-0.0196762658700194	-0.0196762658700194	-0.0196762658700194	-0.0196762658700194	-0.0196762658700194	0.410847942892067	-0.0196762658700194	-0.0196762658700219	-0.0196762658700194
39_positive_regulator_chr19_4374666_4374866:NRF1_16_b527661	-0.0196762658700194	0.461256434943755	-0.0196762658700194	-0.0196762658700194	-0.0196762658700194	-0.0196762658700194	0.858119990429928	-0.0196762658700194	-0.0196762658700194	-0.0196762658700194	-0.0196762658700219	-0.0196762658700194
39_positive_regulator_chr19_4374666_4374866:NRF1_16_b529511	-0.0196762658700194	-0.0196762658700194	-0.0196762658700194	-0.0196762658700194	-0.0196762658700194	-0.0196762658700194	-0.0196762658700194	-0.0196762658700194	-0.0196762658700194	-0.0196762658700194	-0.0196762658700219	-0.0196762658700194
39_positive_regulator_chr19_4374666_4374866:NRF1_16_b529792	1.55550997037536	-0.0196762658700194	2.49556200504978	-0.0196762658700194	2.91686702355177	1.35643840918301	2.92528146316255	3.50774403914556	2.97208841155859	-0.0196762658700194	1.38958186796684	0.901167036312301
39_positive_regulator_chr19_4374666_4374866:NRF1_16_b529793	-0.0196762658700194	-0.0196762658700194	0.458598449392888	-0.0196762658700194	-0.0196762658700194	-0.0196762658700194	-0.0196762658700194	-0.0196762658700194	-0.0196762658700194	-0.0196762658700194	-0.0196762658700219	-0.0196762658700194
39_positive_regulator_chr19_4374666_4374866:NRF1_16_b531684	0.461568843008926	-0.0196762658700194	-0.0196762658700194	-0.0196762658700194	-0.0196762658700194	1.11570289080135	1.1543141971801	1.87957926344143	1.43377069340116	0.899538094928212	-0.0196762658700219	-0.0196762658700194
39_positive_regulator_chr19_4374666_4374866:NRF1_16_b533341	1.10983343064201	-0.0196762658700194	-0.0196762658700194	-0.0196762658700194	1.39388366041767	-0.0196762658700194	1.792903577134	-0.0196762658700194	1.60622032937389	-0.0196762658700194	-0.0196762658700219	-0.0196762658700194
39_positive_regulator_chr19_4374666_4374866:NRF1_16_b534014	-0.0196762658700194	-0.0196762658700194	-0.0196762658700194	-0.0196762658700194	-0.0196762658700194	1.74310870378475	0.484977804868997	1.09807763620971	0.741988889782658	0.899538094928212	-0.0196762658700219	1.45874849975956
39_positive_regulator_chr19_4374666_4374866:NRF1_16_b537368	-0.0196762658700194	-0.0196762658700194	-0.0196762658700194	-0.0196762658700194	-0.0196762658700194	-0.0196762658700194	-0.0196762658700194	-0.0196762658700194	-0.0196762658700194	-0.0196762658700194	-0.0196762658700219	-0.0196762658700194
39_positive_regulator_chr19_4374666_4374866:NRF1_16_b544420	-0.0196762658700194	-0.0196762658700194	-0.0196762658700194	-0.0196762658700194	-0.0196762658700194	-0.0196762658700194	-0.0196762658700194	0.455439246855567	-0.0196762658700194	-0.0196762658700194	-0.0196762658700219	-0.0196762658700194
39_positive_regulator_chr19_4374666_4374866:NRF1_16_b548528	-0.0196762658700194	-0.0196762658700194	-0.0196762658700194	-0.0196762658700194	-0.0196762658700194	-0.0196762658700194	-0.0196762658700194	-0.0196762658700194	-0.0196762658700194	-0.0196762658700194	0.48010725701423	-0.0196762658700194
39_positive_regulator_chr19_4374666_4374866:NRF1_16_b548529	-0.0196762658700194	-0.0196762658700194	0.458598449392888	1.16045193059262	-0.0196762658700194	-0.0196762658700194	1.1543141971801	-0.0196762658700194	1.01113267399434	-0.0196762658700194	0.48010725701423	-0.0196762658700194
39_positive_regulator_chr19_4374666_4374866:NRF1_16_b548530	-0.0196762658700194	1.55477807958334	2.03156140299179	1.61721443438631	0.853718403609144	-0.0196762658700194	2.66832065099265	-0.0196762658700194	3.6212760568455	-0.0196762658700194	3.19445281419847	-0.0196762658700194
39_positive_regulator_chr19_4374666_4374866:NRF1_16_b550114	1.73550507333734	-0.0196762658700194	-0.0196762658700194	-0.0196762658700194	0.853718403609144	-0.0196762658700194	-0.0196762658700194	2.38367998574899	3.09300887983149	2.0225471735338	1.14511266633555	-0.0196762658700194
39_positive_regulator_chr19_4374666_4374866:NRF1_16_b550115	-0.0196762658700194	-0.0196762658700194	-0.0196762658700194	-0.0196762658700194	0.482128934696173	-0.0196762658700194	-0.0196762658700194	-0.0196762658700194	-0.0196762658700194	-0.0196762658700194	-0.0196762658700219	-0.0196762658700194
39_positive_regulator_chr19_4374666_4374866:NRF1_16_b551118	-0.0196762658700194	0.821323714957607	1.72812372410813	-0.0196762658700194	-0.0196762658700194	-0.0196762658700194	0.858119990429928	-0.0196762658700194	1.01113267399434	-0.0196762658700194	-0.0196762658700219	1.6732213603497
39_positive_regulator_chr19_4374666_4374866:NRF1_16_b554993	-0.0196762658700194	-0.0196762658700194	-0.0196762658700194	-0.0196762658700194	-0.0196762658700194	0.464638187730893	-0.0196762658700194	-0.0196762658700194	-0.0196762658700194	-0.0196762658700194	-0.0196762658700219	-0.0196762658700194
39_positive_regulator_chr19_4374666_4374866:NRF1_16_b554994	-0.0196762658700194	0.461256434943755	-0.0196762658700194	-0.0196762658700194	-0.0196762658700194	-0.0196762658700194	-0.0196762658700194	-0.0196762658700194	-0.0196762658700194	-0.0196762658700194	-0.0196762658700219	-0.0196762658700194
39_positive_regulator_chr19_4374666_4374866:NRF1_16_b554995	1.34981346974501	1.89470441032961	1.10414231413751	0.488234753691553	2.09398218516323	2.86447918527647	3.00168140219407	3.55573607171758	2.84009800635064	2.54127551142974	-0.0196762658700219	3.00637533763209
39_positive_regulator_chr19_4374666_4374866:NRF1_16_b555000	-0.0196762658700194	-0.0196762658700194	-0.0196762658700194	-0.0196762658700194	-0.0196762658700194	-0.0196762658700194	-0.0196762658700194	0.455439246855567	-0.0196762658700194	-0.0196762658700194	-0.0196762658700219	-0.0196762658700194
39_positive_regulator_chr19_4374666_4374866:NRF1_16_b555003	-0.0196762658700194	-0.0196762658700194	-0.0196762658700194	-0.0196762658700194	-0.0196762658700194	0.464638187730893	-0.0196762658700194	-0.0196762658700194	-0.0196762658700194	-0.0196762658700194	-0.0196762658700219	0.513000571534338
39_positive_regulator_chr19_4374666_4374866:NRF1_16_b55505	1.10983343064201	0.461256434943755	1.72812372410813	1.61721443438631	-0.0196762658700194	-0.0196762658700194	2.46745356338472	0.455439246855567	1.60622032937389	-0.0196762658700194	0.850591974623888	-0.0196762658700194
39_positive_regulator_chr19_4374666_4374866:NRF1_16_b559216	1.34981346974501	1.89470441032961	1.72812372410813	1.40683476895383	1.14893541210835	2.29913501910352	2.75915545309633	3.40668749901993	1.89939127356847	1.85738301853462	2.08868459212479	2.74711827887228
39_positive_regulator_chr19_4374666_4374866:NRF1_16_b561136	-0.0196762658700194	-0.0196762658700194	-0.0196762658700194	-0.0196762658700194	-0.0196762658700194	-0.0196762658700194	-0.0196762658700194	0.455439246855567	0.410847942892067	-0.0196762658700194	-0.0196762658700219	-0.0196762658700194
39_positive_regulator_chr19_4374666_4374866:NRF1_16_b561765	0.821810497431944	-0.0196762658700194	1.34338650820639	0.488234753691553	-0.0196762658700194	-0.0196762658700194	1.1543141971801	1.09807763620971	2.02629388234293	1.20475167762414	2.45385483965391	-0.0196762658700194
39_positive_regulator_chr19_4374666_4374866:NRF1_16_b563859	-0.0196762658700194	0.461256434943755	-0.0196762658700194	-0.0196762658700194	-0.0196762658700194	-0.0196762658700194	-0.0196762658700194	-0.0196762658700194	-0.0196762658700194	-0.0196762658700194	-0.0196762658700219	-0.0196762658700194
39_positive_regulator_chr19_4374666_4374866:NRF1_16_b569217	-0.0196762658700194	-0.0196762658700194	-0.0196762658700194	-0.0196762658700194	-0.0196762658700194	-0.0196762658700194	-0.0196762658700194	-0.0196762658700194	-0.0196762658700194	0.511934858078173	-0.0196762658700219	-0.0196762658700194
39_positive_regulator_chr19_4374666_4374866:NRF1_16_b569228	-0.0196762658700194	3.66619323089855	-0.0196762658700194	1.40683476895383	-0.0196762658700194	-0.0196762658700194	2.92528146316255	2.0230507407072	2.53322324757858	1.20475167762414	2.55757525793008	-0.0196762658700194
39_positive_regulator_chr19_4374666_4374866:NRF1_16_b57890	1.89551394342765	2.28963282678984	1.54854248298268	1.16045193059262	1.94818939987009	1.56268936109061	3.20924435531004	4.16311918528406	2.9076021379107	0.511934858078173	1.59856562013061	-0.0196762658700194
39_positive_regulator_chr19_4374666_4374866:NRF1_16_b60570	-0.0196762658700194	1.1092353780219	1.54854248298268	1.40683476895383	-0.0196762658700194	-0.0196762658700194	-0.0196762658700194	1.72024831835002	2.02629388234293	-0.0196762658700194	-0.0196762658700219	1.85989810689935
39_positive_regulator_chr19_4374666_4374866:NRF1_16_b6104	0.461568843008926	-0.0196762658700194	-0.0196762658700194	2.2427290299477	-0.0196762658700194	-0.0196762658700194	1.39993407313983	0.81224881255295	-0.0196762658700194	0.511934858078173	-0.0196762658700219	2.17342883903944
39_positive_regulator_chr19_4374666_4374866:NRF1_16_b61231	-0.0196762658700194	-0.0196762658700194	-0.0196762658700194	-0.0196762658700194	0.482128934696173	-0.0196762658700194	-0.0196762658700194	-0.0196762658700194	0.741988889782658	-0.0196762658700194	-0.0196762658700219	-0.0196762658700194
39_positive_regulator_chr19_4374666_4374866:NRF1_16_b62519	1.73550507333734	0.821323714957607	1.34338650820639	-0.0196762658700194	-0.0196762658700194	-0.0196762658700194	1.39993407313983	2.91210164905542	0.410847942892067	0.899538094928212	1.38958186796684	1.45874849975956
39_positive_regulator_chr19_4374666_4374866:NRF1_16_b62571	-0.0196762658700194	-0.0196762658700194	1.10414231413751	-0.0196762658700194	-0.0196762658700194	-0.0196762658700194	2.46745356338472	0.81224881255295	-0.0196762658700194	-0.0196762658700194	-0.0196762658700219	-0.0196762658700194
39_positive_regulator_chr19_4374666_4374866:NRF1_16_b62572	-0.0196762658700194	-0.0196762658700194	-0.0196762658700194	-0.0196762658700194	-0.0196762658700194	-0.0196762658700194	-0.0196762658700194	-0.0196762658700194	-0.0196762658700194	-0.0196762658700194	-0.0196762658700219	-0.0196762658700194
39_positive_regulator_chr19_4374666_4374866:NRF1_16_b71193	-0.0196762658700194	-0.0196762658700194	-0.0196762658700194	-0.0196762658700194	-0.0196762658700194	-0.0196762658700194	-0.0196762658700194	0.455439246855567	0.410847942892067	-0.0196762658700194	-0.0196762658700219	1.6732213603497
39_positive_regulator_chr19_4374666_4374866:NRF1_16_b72549	1.34981346974501	0.821323714957607	1.34338650820639	-0.0196762658700194	-0.0196762658700194	1.90345265167656	1.39993407313983	2.582111431575	2.14293077374278	-0.0196762658700194	-0.0196762658700219	1.85989810689935
39_positive_regulator_chr19_4374666_4374866:NRF1_16_b73243	-0.0196762658700194	-0.0196762658700194	-0.0196762658700194	-0.0196762658700194	-0.0196762658700194	-0.0196762658700194	-0.0196762658700194	-0.0196762658700194	2.02629388234293	1.20475167762414	0.48010725701423	-0.0196762658700194
39_positive_regulator_chr19_4374666_4374866:NRF1_16_b73448	-0.0196762658700194	-0.0196762658700194	-0.0196762658700194	0.488234753691553	-0.0196762658700194	-0.0196762658700194	-0.0196762658700194	-0.0196762658700194	-0.0196762658700194	-0.0196762658700194	-0.0196762658700219	-0.0196762658700194
39_positive_regulator_chr19_4374666_4374866:NRF1_16_b74403	-0.0196762658700194	1.1092353780219	-0.0196762658700194	0.488234753691553	-0.0196762658700194	-0.0196762658700194	1.1543141971801	0.455439246855567	1.01113267399434	1.45653451439637	-0.0196762658700219	1.45874849975956
39_positive_regulator_chr19_4374666_4374866:NRF1_16_b75824	3.71089687689424	-0.0196762658700194	0.458598449392888	3.88004658061501	2.56331580105056	-0.0196762658700194	2.75915545309633	3.24044716011019	2.35123519283407	2.17073024571503	1.38958186796684	-0.0196762658700194
39_positive_regulator_chr19_4374666_4374866:NRF1_16_b78009	-0.0196762658700194	1.1092353780219	-0.0196762658700194	-0.0196762658700194	-0.0196762658700194	0.826589910994361	-0.0196762658700194	-0.0196762658700194	-0.0196762658700194	-0.0196762658700194	0.850591974623888	0.901167036312301
39_positive_regulator_chr19_4374666_4374866:NRF1_16_b80425	-0.0196762658700194	-0.0196762658700194	1.34338650820639	-0.0196762658700194	0.482128934696173	-0.0196762658700194	2.46745356338472	1.87957926344143	2.76927962742362	-0.0196762658700194	2.08868459212479	2.3078666171345
39_positive_regulator_chr19_4374666_4374866:NRF1_16_b81700	-0.0196762658700194	-0.0196762658700194	-0.0196762658700194	-0.0196762658700194	-0.0196762658700194	-0.0196762658700194	-0.0196762658700194	1.09807763620971	1.23787315151485	-0.0196762658700194	-0.0196762658700219	-0.0196762658700194
39_positive_regulator_chr19_4374666_4374866:NRF1_16_b83446	0.461568843008926	1.34913824467489	2.03156140299179	-0.0196762658700194	1.78598987775209	1.56268936109061	3.27228755476729	2.67195016572471	2.02629388234293	-0.0196762658700194	1.78107177391403	0.901167036312301
39_positive_regulator_chr19_4374666_4374866:NRF1_16_b86074	-0.0196762658700194	-0.0196762658700194	-0.0196762658700194	-0.0196762658700194	-0.0196762658700194	-0.0196762658700194	0.484977804868997	-0.0196762658700194	1.43377069340116	-0.0196762658700194	-0.0196762658700219	-0.0196762658700194
39_positive_regulator_chr19_4374666_4374866:NRF1_16_b88053	-0.0196762658700194	-0.0196762658700194	-0.0196762658700194	-0.0196762658700194	-0.0196762658700194	-0.0196762658700194	-0.0196762658700194	1.54111084924336	-0.0196762658700194	-0.0196762658700194	-0.0196762658700219	-0.0196762658700194
39_positive_regulator_chr19_4374666_4374866:NRF1_16_b88884	-0.0196762658700194	-0.0196762658700194	1.10414231413751	-0.0196762658700194	1.78598987775209	-0.0196762658700194	1.95539692389894	3.45810042738324	1.23787315151485	-0.0196762658700194	1.38958186796684	2.17342883903944
39_positive_regulator_chr19_4374666_4374866:NRF1_16_b90549	-0.0196762658700194	-0.0196762658700194	-0.0196762658700194	-0.0196762658700194	-0.0196762658700194	-0.0196762658700194	-0.0196762658700194	-0.0196762658700194	-0.0196762658700194	-0.0196762658700194	-0.0196762658700219	-0.0196762658700194
39_positive_regulator_chr19_4374666_4374866:NRF1_16_b90948	0.821810497431944	-0.0196762658700194	1.54854248298268	1.16045193059262	-0.0196762658700194	-0.0196762658700194	1.39993407313983	2.91210164905542	1.60622032937389	2.64628746223495	2.34209595243696	0.513000571534338
39_positive_regulator_chr19_4374666_4374866:NRF1_16_b93321	-0.0196762658700194	1.73472980841883	-0.0196762658700194	1.96361030928397	-0.0196762658700194	-0.0196762658700194	1.792903577134	2.91210164905542	1.23787315151485	-0.0196762658700194	-0.0196762658700219	-0.0196762658700194
39_positive_regulator_chr19_4374666_4374866:NRF1_16_b95582	-0.0196762658700194	-0.0196762658700194	-0.0196762658700194	-0.0196762658700194	-0.0196762658700194	-0.0196762658700194	0.484977804868997	-0.0196762658700194	-0.0196762658700194	-0.0196762658700194	-0.0196762658700219	-0.0196762658700194
39_positive_regulator_chr19_4374666_4374866:NRF1_16_b98969	-0.0196762658700194	-0.0196762658700194	-0.0196762658700194	0.86314627993853	-0.0196762658700194	-0.0196762658700194	-0.0196762658700194	1.87957926344143	1.89939127356847	-0.0196762658700194	-0.0196762658700219	-0.0196762658700194
39_positive_regulator_chr19_4374666_4374866:NRF1_17_b102535	-0.0196762658700194	-0.0196762658700194	-0.0196762658700194	1.61721443438631	-0.0196762658700194	-0.0196762658700194	0.484977804868997	2.38367998574899	2.69480468317826	-0.0196762658700194	1.59856562013061	-0.0196762658700194
39_positive_regulator_chr19_4374666_4374866:NRF1_17_b104837	-0.0196762658700194	-0.0196762658700194	2.28213588070914	-0.0196762658700194	-0.0196762658700194	-0.0196762658700194	2.57138013919759	2.98402152439771	2.9076021379107	-0.0196762658700194	1.38958186796684	-0.0196762658700194
39_positive_regulator_chr19_4374666_4374866:NRF1_17_b114000	-0.0196762658700194	1.89470441032961	-0.0196762658700194	-0.0196762658700194	2.22638458793658	-0.0196762658700194	2.92528146316255	0.81224881255295	1.23787315151485	-0.0196762658700194	-0.0196762658700219	2.3078666171345
39_positive_regulator_chr19_4374666_4374866:NRF1_17_b114001	-0.0196762658700194	-0.0196762658700194	-0.0196762658700194	-0.0196762658700194	-0.0196762658700194	-0.0196762658700194	-0.0196762658700194	-0.0196762658700194	-0.0196762658700194	-0.0196762658700194	-0.0196762658700219	-0.0196762658700194
39_positive_regulator_chr19_4374666_4374866:NRF1_17_b115068	-0.0196762658700194	1.34913824467489	-0.0196762658700194	-0.0196762658700194	-0.0196762658700194	-0.0196762658700194	-0.0196762658700194	-0.0196762658700194	-0.0196762658700194	-0.0196762658700194	-0.0196762658700219	-0.0196762658700194
39_positive_regulator_chr19_4374666_4374866:NRF1_17_b118366	-0.0196762658700194	-0.0196762658700194	0.458598449392888	1.61721443438631	-0.0196762658700194	0.826589910994361	1.60975757508618	1.33653406757421	1.01113267399434	0.511934858078173	-0.0196762658700219	1.20672894696802
39_positive_regulator_chr19_4374666_4374866:NRF1_17_b121399	1.73550507333734	1.1092353780219	3.25050697043469	-0.0196762658700194	1.14893541210835	-0.0196762658700194	4.0957350580152	3.50774403914556	1.76023995432327	2.74417161632341	3.12861134724148	1.45874849975956
39_positive_regulator_chr19_4374666_4374866:NRF1_17_b121400	-0.0196762658700194	-0.0196762658700194	-0.0196762658700194	-0.0196762658700194	-0.0196762658700194	-0.0196762658700194	0.484977804868997	-0.0196762658700194	-0.0196762658700194	-0.0196762658700194	-0.0196762658700219	-0.0196762658700194
39_positive_regulator_chr19_4374666_4374866:NRF1_17_b122274	-0.0196762658700194	1.55477807958334	-0.0196762658700194	1.40683476895383	-0.0196762658700194	-0.0196762658700194	-0.0196762658700194	1.87957926344143	-0.0196762658700194	-0.0196762658700194	-0.0196762658700219	-0.0196762658700194
39_positive_regulator_chr19_4374666_4374866:NRF1_17_b122275	-0.0196762658700194	0.461256434943755	-0.0196762658700194	1.16045193059262	-0.0196762658700194	-0.0196762658700194	-0.0196762658700194	0.455439246855567	-0.0196762658700194	-0.0196762658700194	-0.0196762658700219	-0.0196762658700194
39_positive_regulator_chr19_4374666_4374866:NRF1_17_b133690	0.461568843008926	-0.0196762658700194	1.72812372410813	-0.0196762658700194	-0.0196762658700194	-0.0196762658700194	-0.0196762658700194	-0.0196762658700194	1.43377069340116	0.899538094928212	-0.0196762658700219	-0.0196762658700194
39_positive_regulator_chr19_4374666_4374866:NRF1_17_b135736	0.461568843008926	-0.0196762658700194	1.72812372410813	-0.0196762658700194	0.853718403609144	-0.0196762658700194	-0.0196762658700194	0.455439246855567	1.43377069340116	1.20475167762414	-0.0196762658700219	0.901167036312301
39_positive_regulator_chr19_4374666_4374866:NRF1_17_b152663	-0.0196762658700194	-0.0196762658700194	-0.0196762658700194	-0.0196762658700194	-0.0196762658700194	-0.0196762658700194	0.484977804868997	-0.0196762658700194	-0.0196762658700194	0.511934858078173	-0.0196762658700219	-0.0196762658700194
39_positive_regulator_chr19_4374666_4374866:NRF1_17_b152664	0.461568843008926	-0.0196762658700194	-0.0196762658700194	-0.0196762658700194	-0.0196762658700194	-0.0196762658700194	1.792903577134	-0.0196762658700194	2.02629388234293	1.85738301853462	1.59856562013061	-0.0196762658700194
39_positive_regulator_chr19_4374666_4374866:NRF1_17_b160037	1.34981346974501	1.1092353780219	1.72812372410813	-0.0196762658700194	1.94818939987009	-0.0196762658700194	1.60975757508618	2.83640751862833	1.76023995432327	-0.0196762658700194	1.14511266633555	-0.0196762658700194
39_positive_regulator_chr19_4374666_4374866:NRF1_17_b165163	-0.0196762658700194	-0.0196762658700194	0.458598449392888	-0.0196762658700194	-0.0196762658700194	-0.0196762658700194	-0.0196762658700194	0.455439246855567	-0.0196762658700194	-0.0196762658700194	-0.0196762658700219	-0.0196762658700194
39_positive_regulator_chr19_4374666_4374866:NRF1_17_b176841	2.17047432773544	1.34913824467489	1.10414231413751	-0.0196762658700194	-0.0196762658700194	0.826589910994361	0.858119990429928	2.0230507407072	1.89939127356847	0.899538094928212	1.14511266633555	2.02516394239934
39_positive_regulator_chr19_4374666_4374866:NRF1_17_b178816	-0.0196762658700194	-0.0196762658700194	-0.0196762658700194	-0.0196762658700194	-0.0196762658700194	-0.0196762658700194	0.484977804868997	-0.0196762658700194	-0.0196762658700194	-0.0196762658700194	-0.0196762658700219	-0.0196762658700194
39_positive_regulator_chr19_4374666_4374866:NRF1_17_b180873	0.461568843008926	-0.0196762658700194	1.10414231413751	-0.0196762658700194	-0.0196762658700194	-0.0196762658700194	1.95539692389894	0.81224881255295	1.23787315151485	2.17073024571503	2.74501367266663	-0.0196762658700194
39_positive_regulator_chr19_4374666_4374866:NRF1_17_b183831	-0.0196762658700194	-0.0196762658700194	-0.0196762658700194	-0.0196762658700194	-0.0196762658700194	-0.0196762658700194	0.484977804868997	-0.0196762658700194	-0.0196762658700194	-0.0196762658700194	-0.0196762658700219	-0.0196762658700194
39_positive_regulator_chr19_4374666_4374866:NRF1_17_b190299	-0.0196762658700194	1.73472980841883	-0.0196762658700194	-0.0196762658700194	1.78598987775209	-0.0196762658700194	2.10142700679896	2.67195016572471	1.01113267399434	-0.0196762658700194	-0.0196762658700219	-0.0196762658700194
39_positive_regulator_chr19_4374666_4374866:NRF1_17_b192479	-0.0196762658700194	-0.0196762658700194	-0.0196762658700194	-0.0196762658700194	-0.0196762658700194	-0.0196762658700194	-0.0196762658700194	0.455439246855567	-0.0196762658700194	-0.0196762658700194	-0.0196762658700219	-0.0196762658700194
39_positive_regulator_chr19_4374666_4374866:NRF1_17_b1934	2.69033570235583	-0.0196762658700194	2.5914954983407	-0.0196762658700194	-0.0196762658700194	-0.0196762658700194	1.60975757508618	2.38367998574899	2.53322324757858	1.45653451439637	-0.0196762658700219	1.6732213603497
39_positive_regulator_chr19_4374666_4374866:NRF1_17_b200673	0.461568843008926	-0.0196762658700194	-0.0196762658700194	-0.0196762658700194	-0.0196762658700194	-0.0196762658700194	1.1543141971801	-0.0196762658700194	1.01113267399434	-0.0196762658700194	-0.0196762658700219	2.3078666171345
39_positive_regulator_chr19_4374666_4374866:NRF1_17_b212946	0.461568843008926	-0.0196762658700194	0.817179758984901	-0.0196762658700194	-0.0196762658700194	-0.0196762658700194	1.95539692389894	-0.0196762658700194	1.89939127356847	-0.0196762658700194	-0.0196762658700219	-0.0196762658700194
39_positive_regulator_chr19_4374666_4374866:NRF1_17_b214668	-0.0196762658700194	-0.0196762658700194	-0.0196762658700194	-0.0196762658700194	-0.0196762658700194	-0.0196762658700194	-0.0196762658700194	-0.0196762658700194	-0.0196762658700194	-0.0196762658700194	0.48010725701423	-0.0196762658700194
39_positive_regulator_chr19_4374666_4374866:NRF1_17_b217022	-0.0196762658700194	3.00209158931699	-0.0196762658700194	-0.0196762658700194	1.78598987775209	-0.0196762658700194	1.60975757508618	-0.0196762658700194	1.01113267399434	-0.0196762658700194	2.45385483965391	2.17342883903944
39_positive_regulator_chr19_4374666_4374866:NRF1_17_b217168	-0.0196762658700194	1.34913824467489	-0.0196762658700194	-0.0196762658700194	-0.0196762658700194	3.26960656009441	0.858119990429928	1.09807763620971	0.410847942892067	-0.0196762658700194	-0.0196762658700219	-0.0196762658700194
39_positive_regulator_chr19_4374666_4374866:NRF1_17_b219634	1.10983343064201	2.03869747413786	1.10414231413751	-0.0196762658700194	-0.0196762658700194	-0.0196762658700194	0.484977804868997	1.54111084924336	0.410847942892067	-0.0196762658700194	1.59856562013061	-0.0196762658700194
39_positive_regulator_chr19_4374666_4374866:NRF1_17_b219960	-0.0196762658700194	-0.0196762658700194	-0.0196762658700194	-0.0196762658700194	-0.0196762658700194	-0.0196762658700194	-0.0196762658700194	-0.0196762658700194	0.410847942892067	-0.0196762658700194	-0.0196762658700219	-0.0196762658700194
39_positive_regulator_chr19_4374666_4374866:NRF1_17_b219967	1.34981346974501	-0.0196762658700194	-0.0196762658700194	-0.0196762658700194	-0.0196762658700194	1.11570289080135	-0.0196762658700194	3.18048588210027	2.69480468317826	0.899538094928212	1.38958186796684	-0.0196762658700194
39_positive_regulator_chr19_4374666_4374866:NRF1_17_b220546	0.821810497431944	2.40042940986946	-0.0196762658700194	-0.0196762658700194	0.482128934696173	-0.0196762658700194	2.75915545309633	1.87957926344143	1.43377069340116	2.54127551142974	-0.0196762658700219	-0.0196762658700194
39_positive_regulator_chr19_4374666_4374866:NRF1_17_b224610	0.821810497431944	-0.0196762658700194	0.817179758984901	-0.0196762658700194	-0.0196762658700194	1.35643840918301	2.66832065099265	1.33653406757421	2.76927962742362	-0.0196762658700194	1.38958186796684	-0.0196762658700194
39_positive_regulator_chr19_4374666_4374866:NRF1_17_b225915	-0.0196762658700194	-0.0196762658700194	-0.0196762658700194	-0.0196762658700194	-0.0196762658700194	-0.0196762658700194	-0.0196762658700194	0.81224881255295	-0.0196762658700194	0.511934858078173	-0.0196762658700219	-0.0196762658700194
39_positive_regulator_chr19_4374666_4374866:NRF1_17_b235868	-0.0196762658700194	1.73472980841883	1.54854248298268	-0.0196762658700194	-0.0196762658700194	1.35643840918301	1.39993407313983	-0.0196762658700194	0.741988889782658	-0.0196762658700194	1.78107177391403	-0.0196762658700194
39_positive_regulator_chr19_4374666_4374866:NRF1_17_b2382	-0.0196762658700194	-0.0196762658700194	-0.0196762658700194	-0.0196762658700194	-0.0196762658700194	-0.0196762658700194	-0.0196762658700194	-0.0196762658700194	-0.0196762658700194	0.899538094928212	-0.0196762658700219	-0.0196762658700194
39_positive_regulator_chr19_4374666_4374866:NRF1_17_b239118	-0.0196762658700194	3.79346940661648	-0.0196762658700194	-0.0196762658700194	-0.0196762658700194	-0.0196762658700194	1.792903577134	1.33653406757421	-0.0196762658700194	0.899538094928212	1.14511266633555	-0.0196762658700194
39_positive_regulator_chr19_4374666_4374866:NRF1_17_b240442	-0.0196762658700194	-0.0196762658700194	-0.0196762658700194	-0.0196762658700194	-0.0196762658700194	-0.0196762658700194	-0.0196762658700194	-0.0196762658700194	-0.0196762658700194	-0.0196762658700194	-0.0196762658700219	1.20672894696802
39_positive_regulator_chr19_4374666_4374866:NRF1_17_b242156	3.62215751168842	1.1092353780219	2.68144560012715	-0.0196762658700194	-0.0196762658700194	-0.0196762658700194	2.66832065099265	3.92809198103663	3.69954130703481	1.20475167762414	2.74501367266663	1.85989810689935
39_positive_regulator_chr19_4374666_4374866:NRF1_17_b242395	-0.0196762658700194	-0.0196762658700194	-0.0196762658700194	-0.0196762658700194	-0.0196762658700194	-0.0196762658700194	-0.0196762658700194	-0.0196762658700194	-0.0196762658700194	-0.0196762658700194	-0.0196762658700219	0.513000571534338
39_positive_regulator_chr19_4374666_4374866:NRF1_17_b243550	-0.0196762658700194	-0.0196762658700194	-0.0196762658700194	-0.0196762658700194	-0.0196762658700194	-0.0196762658700194	-0.0196762658700194	1.72024831835002	2.44509691880741	1.67083603415952	-0.0196762658700219	-0.0196762658700194
39_positive_regulator_chr19_4374666_4374866:NRF1_17_b246229	-0.0196762658700194	-0.0196762658700194	-0.0196762658700194	-0.0196762658700194	-0.0196762658700194	-0.0196762658700194	0.484977804868997	2.15353612798597	1.01113267399434	0.899538094928212	1.78107177391403	-0.0196762658700194
39_positive_regulator_chr19_4374666_4374866:NRF1_17_b252536	-0.0196762658700194	-0.0196762658700194	-0.0196762658700194	0.488234753691553	-0.0196762658700194	-0.0196762658700194	-0.0196762658700194	-0.0196762658700194	-0.0196762658700194	-0.0196762658700194	-0.0196762658700219	-0.0196762658700194
39_positive_regulator_chr19_4374666_4374866:NRF1_17_b254590	1.10983343064201	2.16961409614733	-0.0196762658700194	-0.0196762658700194	-0.0196762658700194	-0.0196762658700194	0.858119990429928	3.64718089536385	-0.0196762658700194	-0.0196762658700194	0.48010725701423	2.02516394239934
39_positive_regulator_chr19_4374666_4374866:NRF1_17_b254591	-0.0196762658700194	-0.0196762658700194	-0.0196762658700194	-0.0196762658700194	-0.0196762658700194	-0.0196762658700194	-0.0196762658700194	0.455439246855567	-0.0196762658700194	-0.0196762658700194	-0.0196762658700219	-0.0196762658700194
39_positive_regulator_chr19_4374666_4374866:NRF1_17_b25683	0.461568843008926	1.55477807958334	0.458598449392888	1.61721443438631	-0.0196762658700194	-0.0196762658700194	1.1543141971801	1.87957926344143	1.23787315151485	2.64628746223495	-0.0196762658700219	-0.0196762658700194
39_positive_regulator_chr19_4374666_4374866:NRF1_17_b257389	-0.0196762658700194	-0.0196762658700194	-0.0196762658700194	-0.0196762658700194	-0.0196762658700194	-0.0196762658700194	-0.0196762658700194	1.33653406757421	0.741988889782658	-0.0196762658700194	-0.0196762658700219	-0.0196762658700194
39_positive_regulator_chr19_4374666_4374866:NRF1_17_b258496	-0.0196762658700194	-0.0196762658700194	0.458598449392888	-0.0196762658700194	-0.0196762658700194	-0.0196762658700194	1.39993407313983	0.81224881255295	1.01113267399434	-0.0196762658700194	-0.0196762658700219	2.17342883903944
39_positive_regulator_chr19_4374666_4374866:NRF1_17_b261578	0.461568843008926	1.34913824467489	-0.0196762658700194	-0.0196762658700194	1.60321715648073	-0.0196762658700194	0.484977804868997	-0.0196762658700194	1.76023995432327	-0.0196762658700194	0.48010725701423	0.901167036312301
39_positive_regulator_chr19_4374666_4374866:NRF1_17_b262577	-0.0196762658700194	-0.0196762658700194	-0.0196762658700194	0.488234753691553	-0.0196762658700194	-0.0196762658700194	-0.0196762658700194	-0.0196762658700194	-0.0196762658700194	-0.0196762658700194	-0.0196762658700219	-0.0196762658700194
39_positive_regulator_chr19_4374666_4374866:NRF1_17_b263753	2.40132534765693	-0.0196762658700194	0.817179758984901	-0.0196762658700194	2.34765071440023	0.826589910994361	2.66832065099265	2.75652095096099	2.69480468317826	0.511934858078173	0.850591974623888	3.15648604227958
39_positive_regulator_chr19_4374666_4374866:NRF1_17_b269845	1.34981346974501	0.821323714957607	2.03156140299179	1.80078384479096	1.78598987775209	-0.0196762658700194	1.95539692389894	2.15353612798597	-0.0196762658700194	-0.0196762658700194	2.34209595243696	0.901167036312301
39_positive_regulator_chr19_4374666_4374866:NRF1_17_b269937	-0.0196762658700194	0.461256434943755	-0.0196762658700194	-0.0196762658700194	-0.0196762658700194	-0.0196762658700194	-0.0196762658700194	0.455439246855567	0.741988889782658	-0.0196762658700194	-0.0196762658700219	-0.0196762658700194
39_positive_regulator_chr19_4374666_4374866:NRF1_17_b269938	-0.0196762658700194	0.461256434943755	1.34338650820639	-0.0196762658700194	-0.0196762658700194	-0.0196762658700194	0.858119990429928	2.582111431575	2.69480468317826	-0.0196762658700194	-0.0196762658700219	-0.0196762658700194
39_positive_regulator_chr19_4374666_4374866:NRF1_17_b270658	2.69033570235583	-0.0196762658700194	-0.0196762658700194	-0.0196762658700194	-0.0196762658700194	-0.0196762658700194	1.60975757508618	1.72024831835002	-0.0196762658700194	-0.0196762658700194	-0.0196762658700219	0.901167036312301
39_positive_regulator_chr19_4374666_4374866:NRF1_17_b273798	-0.0196762658700194	-0.0196762658700194	0.817179758984901	-0.0196762658700194	-0.0196762658700194	-0.0196762658700194	-0.0196762658700194	0.81224881255295	-0.0196762658700194	-0.0196762658700194	-0.0196762658700219	-0.0196762658700194
39_positive_regulator_chr19_4374666_4374866:NRF1_17_b274293	1.10983343064201	-0.0196762658700194	-0.0196762658700194	-0.0196762658700194	-0.0196762658700194	1.11570289080135	0.858119990429928	1.33653406757421	0.410847942892067	-0.0196762658700194	-0.0196762658700219	-0.0196762658700194
39_positive_regulator_chr19_4374666_4374866:NRF1_17_b274531	-0.0196762658700194	-0.0196762658700194	-0.0196762658700194	-0.0196762658700194	-0.0196762658700194	-0.0196762658700194	-0.0196762658700194	-0.0196762658700194	-0.0196762658700194	-0.0196762658700194	0.48010725701423	-0.0196762658700194
39_positive_regulator_chr19_4374666_4374866:NRF1_17_b277937	1.89551394342765	-0.0196762658700194	0.817179758984901	-0.0196762658700194	1.94818939987009	-0.0196762658700194	1.792903577134	2.98402152439771	2.35123519283407	-0.0196762658700194	0.850591974623888	-0.0196762658700194
39_positive_regulator_chr19_4374666_4374866:NRF1_17_b295816	-0.0196762658700194	-0.0196762658700194	-0.0196762658700194	-0.0196762658700194	-0.0196762658700194	-0.0196762658700194	0.484977804868997	-0.0196762658700194	2.53322324757858	-0.0196762658700194	-0.0196762658700219	1.20672894696802
39_positive_regulator_chr19_4374666_4374866:NRF1_17_b299269	-0.0196762658700194	-0.0196762658700194	-0.0196762658700194	1.16045193059262	1.60321715648073	2.41010854924014	1.792903577134	1.54111084924336	2.35123519283407	-0.0196762658700194	2.08868459212479	2.02516394239934
39_positive_regulator_chr19_4374666_4374866:NRF1_17_b301362	-0.0196762658700194	1.73472980841883	-0.0196762658700194	-0.0196762658700194	-0.0196762658700194	-0.0196762658700194	2.35545527183043	1.72024831835002	3.14986930987589	-0.0196762658700194	-0.0196762658700219	-0.0196762658700194
39_positive_regulator_chr19_4374666_4374866:NRF1_17_b304879	-0.0196762658700194	-0.0196762658700194	-0.0196762658700194	-0.0196762658700194	-0.0196762658700194	-0.0196762658700194	2.10142700679896	0.81224881255295	1.01113267399434	-0.0196762658700194	1.78107177391403	-0.0196762658700194
39_positive_regulator_chr19_4374666_4374866:NRF1_17_b304888	-0.0196762658700194	-0.0196762658700194	-0.0196762658700194	-0.0196762658700194	-0.0196762658700194	-0.0196762658700194	-0.0196762658700194	-0.0196762658700194	0.410847942892067	-0.0196762658700194	-0.0196762658700219	-0.0196762658700194
39_positive_regulator_chr19_4374666_4374866:NRF1_17_b3072	2.29051233669851	1.34913824467489	-0.0196762658700194	-0.0196762658700194	-0.0196762658700194	2.29913501910352	3.20924435531004	2.48630461001737	2.14293077374278	-0.0196762658700194	-0.0196762658700219	-0.0196762658700194
39_positive_regulator_chr19_4374666_4374866:NRF1_17_b318188	1.34981346974501	1.55477807958334	-0.0196762658700194	-0.0196762658700194	-0.0196762658700194	-0.0196762658700194	2.57138013919759	2.75652095096099	1.76023995432327	-0.0196762658700194	0.850591974623888	-0.0196762658700194
39_positive_regulator_chr19_4374666_4374866:NRF1_17_b321420	-0.0196762658700194	-0.0196762658700194	-0.0196762658700194	-0.0196762658700194	-0.0196762658700194	2.41010854924014	-0.0196762658700194	1.09807763620971	1.23787315151485	-0.0196762658700194	-0.0196762658700219	1.6732213603497
39_positive_regulator_chr19_4374666_4374866:NRF1_17_b321910	2.03953476460579	-0.0196762658700194	0.458598449392888	0.86314627993853	0.482128934696173	-0.0196762658700194	2.46745356338472	1.87957926344143	2.44509691880741	0.899538094928212	2.65433638303032	2.4308377252088
39_positive_regulator_chr19_4374666_4374866:NRF1_17_b326983	-0.0196762658700194	-0.0196762658700194	-0.0196762658700194	-0.0196762658700194	-0.0196762658700194	-0.0196762658700194	-0.0196762658700194	-0.0196762658700194	-0.0196762658700194	-0.0196762658700194	-0.0196762658700219	-0.0196762658700194
39_positive_regulator_chr19_4374666_4374866:NRF1_17_b327334	1.10983343064201	-0.0196762658700194	0.817179758984901	0.86314627993853	-0.0196762658700194	-0.0196762658700194	2.57138013919759	-0.0196762658700194	1.23787315151485	0.511934858078173	-0.0196762658700219	-0.0196762658700194
39_positive_regulator_chr19_4374666_4374866:NRF1_17_b328097	-0.0196762658700194	-0.0196762658700194	-0.0196762658700194	-0.0196762658700194	-0.0196762658700194	-0.0196762658700194	-0.0196762658700194	0.455439246855567	-0.0196762658700194	-0.0196762658700194	-0.0196762658700219	-0.0196762658700194
39_positive_regulator_chr19_4374666_4374866:NRF1_17_b32915	-0.0196762658700194	-0.0196762658700194	-0.0196762658700194	-0.0196762658700194	-0.0196762658700194	-0.0196762658700194	2.57138013919759	0.455439246855567	-0.0196762658700194	1.45653451439637	1.38958186796684	1.6732213603497
39_positive_regulator_chr19_4374666_4374866:NRF1_17_b330912	-0.0196762658700194	-0.0196762658700194	-0.0196762658700194	-0.0196762658700194	-0.0196762658700194	-0.0196762658700194	-0.0196762658700194	-0.0196762658700194	-0.0196762658700194	-0.0196762658700194	0.48010725701423	-0.0196762658700194
39_positive_regulator_chr19_4374666_4374866:NRF1_17_b33235	-0.0196762658700194	2.28963282678984	-0.0196762658700194	-0.0196762658700194	-0.0196762658700194	-0.0196762658700194	1.1543141971801	-0.0196762658700194	0.741988889782658	-0.0196762658700194	-0.0196762658700219	1.6732213603497
39_positive_regulator_chr19_4374666_4374866:NRF1_17_b335419	-0.0196762658700194	0.821323714957607	-0.0196762658700194	-0.0196762658700194	-0.0196762658700194	-0.0196762658700194	-0.0196762658700194	1.33653406757421	1.01113267399434	-0.0196762658700194	-0.0196762658700219	-0.0196762658700194
39_positive_regulator_chr19_4374666_4374866:NRF1_17_b335532	-0.0196762658700194	-0.0196762658700194	-0.0196762658700194	-0.0196762658700194	-0.0196762658700194	-0.0196762658700194	-0.0196762658700194	-0.0196762658700194	0.410847942892067	-0.0196762658700194	-0.0196762658700219	0.901167036312301
39_positive_regulator_chr19_4374666_4374866:NRF1_17_b348537	1.10983343064201	-0.0196762658700194	1.72812372410813	1.80078384479096	2.09398218516323	-0.0196762658700194	2.66832065099265	1.33653406757421	2.53322324757858	-0.0196762658700194	-0.0196762658700219	2.17342883903944
39_positive_regulator_chr19_4374666_4374866:NRF1_17_b348554	-0.0196762658700194	-0.0196762658700194	-0.0196762658700194	-0.0196762658700194	-0.0196762658700194	-0.0196762658700194	0.484977804868997	-0.0196762658700194	-0.0196762658700194	-0.0196762658700194	-0.0196762658700219	1.45874849975956
39_positive_regulator_chr19_4374666_4374866:NRF1_17_b355698	-0.0196762658700194	-0.0196762658700194	-0.0196762658700194	-0.0196762658700194	-0.0196762658700194	-0.0196762658700194	0.484977804868997	-0.0196762658700194	-0.0196762658700194	-0.0196762658700194	-0.0196762658700219	-0.0196762658700194
39_positive_regulator_chr19_4374666_4374866:NRF1_17_b355699	-0.0196762658700194	2.03869747413786	-0.0196762658700194	-0.0196762658700194	0.482128934696173	1.11570289080135	2.92528146316255	3.69081775173776	2.9076021379107	1.45653451439637	1.59856562013061	2.92502518889302
39_positive_regulator_chr19_4374666_4374866:NRF1_17_b358542	-0.0196762658700194	1.1092353780219	-0.0196762658700194	-0.0196762658700194	-0.0196762658700194	-0.0196762658700194	-0.0196762658700194	-0.0196762658700194	0.741988889782658	-0.0196762658700194	-0.0196762658700219	-0.0196762658700194
39_positive_regulator_chr19_4374666_4374866:NRF1_17_b360468	-0.0196762658700194	-0.0196762658700194	-0.0196762658700194	-0.0196762658700194	-0.0196762658700194	0.826589910994361	0.858119990429928	0.455439246855567	1.01113267399434	-0.0196762658700194	-0.0196762658700219	-0.0196762658700194
39_positive_regulator_chr19_4374666_4374866:NRF1_17_b361002	-0.0196762658700194	-0.0196762658700194	-0.0196762658700194	-0.0196762658700194	0.482128934696173	-0.0196762658700194	-0.0196762658700194	-0.0196762658700194	-0.0196762658700194	-0.0196762658700194	-0.0196762658700219	-0.0196762658700194
39_positive_regulator_chr19_4374666_4374866:NRF1_17_b361003	-0.0196762658700194	-0.0196762658700194	-0.0196762658700194	-0.0196762658700194	0.482128934696173	-0.0196762658700194	0.858119990429928	1.09807763620971	-0.0196762658700194	-0.0196762658700194	1.14511266633555	-0.0196762658700194
39_positive_regulator_chr19_4374666_4374866:NRF1_17_b363044	-0.0196762658700194	-0.0196762658700194	-0.0196762658700194	-0.0196762658700194	-0.0196762658700194	-0.0196762658700194	-0.0196762658700194	-0.0196762658700194	0.741988889782658	-0.0196762658700194	0.48010725701423	1.6732213603497
39_positive_regulator_chr19_4374666_4374866:NRF1_17_b36547	-0.0196762658700194	-0.0196762658700194	-0.0196762658700194	-0.0196762658700194	-0.0196762658700194	-0.0196762658700194	-0.0196762658700194	-0.0196762658700194	-0.0196762658700194	-0.0196762658700194	-0.0196762658700219	-0.0196762658700194
39_positive_regulator_chr19_4374666_4374866:NRF1_17_b367700	0.821810497431944	1.34913824467489	0.458598449392888	-0.0196762658700194	-0.0196762658700194	1.35643840918301	1.39993407313983	-0.0196762658700194	1.23787315151485	-0.0196762658700194	-0.0196762658700219	-0.0196762658700194
39_positive_regulator_chr19_4374666_4374866:NRF1_17_b368750	-0.0196762658700194	-0.0196762658700194	0.817179758984901	-0.0196762658700194	-0.0196762658700194	-0.0196762658700194	-0.0196762658700194	-0.0196762658700194	0.741988889782658	-0.0196762658700194	-0.0196762658700219	1.6732213603497
39_positive_regulator_chr19_4374666_4374866:NRF1_17_b37426	-0.0196762658700194	-0.0196762658700194	-0.0196762658700194	-0.0196762658700194	-0.0196762658700194	-0.0196762658700194	-0.0196762658700194	-0.0196762658700194	-0.0196762658700194	-0.0196762658700194	-0.0196762658700219	-0.0196762658700194
39_positive_regulator_chr19_4374666_4374866:NRF1_17_b375553	2.03953476460579	-0.0196762658700194	-0.0196762658700194	-0.0196762658700194	-0.0196762658700194	1.11570289080135	1.1543141971801	1.09807763620971	-0.0196762658700194	-0.0196762658700194	-0.0196762658700219	-0.0196762658700194
39_positive_regulator_chr19_4374666_4374866:NRF1_17_b380004	-0.0196762658700194	-0.0196762658700194	-0.0196762658700194	-0.0196762658700194	-0.0196762658700194	-0.0196762658700194	-0.0196762658700194	-0.0196762658700194	0.741988889782658	-0.0196762658700194	-0.0196762658700219	-0.0196762658700194
39_positive_regulator_chr19_4374666_4374866:NRF1_17_b384163	-0.0196762658700194	0.821323714957607	-0.0196762658700194	-0.0196762658700194	-0.0196762658700194	-0.0196762658700194	0.484977804868997	0.455439246855567	1.23787315151485	-0.0196762658700194	-0.0196762658700219	-0.0196762658700194
39_positive_regulator_chr19_4374666_4374866:NRF1_17_b387067	-0.0196762658700194	-0.0196762658700194	1.54854248298268	-0.0196762658700194	-0.0196762658700194	-0.0196762658700194	0.858119990429928	1.09807763620971	1.43377069340116	-0.0196762658700194	-0.0196762658700219	-0.0196762658700194
39_positive_regulator_chr19_4374666_4374866:NRF1_17_b389464	2.40132534765693	2.59935954193939	0.817179758984901	0.86314627993853	-0.0196762658700194	1.11570289080135	2.84460830982184	2.91210164905542	2.97208841155859	2.30510075657184	1.59856562013061	2.02516394239934
39_positive_regulator_chr19_4374666_4374866:NRF1_17_b389465	0.461568843008926	-0.0196762658700194	-0.0196762658700194	-0.0196762658700194	-0.0196762658700194	-0.0196762658700194	-0.0196762658700194	-0.0196762658700194	-0.0196762658700194	0.511934858078173	-0.0196762658700219	-0.0196762658700194
39_positive_regulator_chr19_4374666_4374866:NRF1_17_b390742	-0.0196762658700194	-0.0196762658700194	-0.0196762658700194	-0.0196762658700194	-0.0196762658700194	-0.0196762658700194	-0.0196762658700194	-0.0196762658700194	-0.0196762658700194	-0.0196762658700194	-0.0196762658700219	-0.0196762658700194
39_positive_regulator_chr19_4374666_4374866:NRF1_17_b405675	-0.0196762658700194	1.34913824467489	-0.0196762658700194	-0.0196762658700194	1.39388366041767	-0.0196762658700194	0.484977804868997	-0.0196762658700194	-0.0196762658700194	-0.0196762658700194	-0.0196762658700219	-0.0196762658700194
39_positive_regulator_chr19_4374666_4374866:NRF1_17_b410511	-0.0196762658700194	-0.0196762658700194	-0.0196762658700194	-0.0196762658700194	0.482128934696173	-0.0196762658700194	-0.0196762658700194	-0.0196762658700194	-0.0196762658700194	1.85738301853462	-0.0196762658700219	0.901167036312301
39_positive_regulator_chr19_4374666_4374866:NRF1_17_b411161	-0.0196762658700194	-0.0196762658700194	-0.0196762658700194	-0.0196762658700194	-0.0196762658700194	-0.0196762658700194	-0.0196762658700194	-0.0196762658700194	-0.0196762658700194	-0.0196762658700194	-0.0196762658700219	-0.0196762658700194
39_positive_regulator_chr19_4374666_4374866:NRF1_17_b416797	-0.0196762658700194	-0.0196762658700194	-0.0196762658700194	-0.0196762658700194	-0.0196762658700194	-0.0196762658700194	-0.0196762658700194	-0.0196762658700194	-0.0196762658700194	-0.0196762658700194	-0.0196762658700219	0.901167036312301
39_positive_regulator_chr19_4374666_4374866:NRF1_17_b416889	-0.0196762658700194	0.821323714957607	-0.0196762658700194	-0.0196762658700194	-0.0196762658700194	-0.0196762658700194	-0.0196762658700194	-0.0196762658700194	-0.0196762658700194	-0.0196762658700194	-0.0196762658700219	-0.0196762658700194
39_positive_regulator_chr19_4374666_4374866:NRF1_17_b418051	-0.0196762658700194	-0.0196762658700194	0.458598449392888	-0.0196762658700194	-0.0196762658700194	0.464638187730893	-0.0196762658700194	1.54111084924336	0.741988889782658	-0.0196762658700194	-0.0196762658700219	-0.0196762658700194
39_positive_regulator_chr19_4374666_4374866:NRF1_17_b418584	-0.0196762658700194	-0.0196762658700194	-0.0196762658700194	0.488234753691553	-0.0196762658700194	-0.0196762658700194	-0.0196762658700194	-0.0196762658700194	-0.0196762658700194	-0.0196762658700194	-0.0196762658700219	-0.0196762658700194
39_positive_regulator_chr19_4374666_4374866:NRF1_17_b419894	0.461568843008926	0.461256434943755	-0.0196762658700194	0.86314627993853	-0.0196762658700194	0.826589910994361	2.46745356338472	0.455439246855567	-0.0196762658700194	0.511934858078173	0.850591974623888	-0.0196762658700194
39_positive_regulator_chr19_4374666_4374866:NRF1_17_b420976	-0.0196762658700194	-0.0196762658700194	0.817179758984901	-0.0196762658700194	-0.0196762658700194	0.826589910994361	1.1543141971801	1.09807763620971	-0.0196762658700194	-0.0196762658700194	-0.0196762658700219	-0.0196762658700194
39_positive_regulator_chr19_4374666_4374866:NRF1_17_b421278	-0.0196762658700194	2.16961409614733	-0.0196762658700194	2.47650144083178	0.853718403609144	-0.0196762658700194	-0.0196762658700194	0.81224881255295	-0.0196762658700194	1.67083603415952	-0.0196762658700219	-0.0196762658700194
39_positive_regulator_chr19_4374666_4374866:NRF1_17_b42463	0.461568843008926	-0.0196762658700194	-0.0196762658700194	-0.0196762658700194	-0.0196762658700194	-0.0196762658700194	1.792903577134	-0.0196762658700194	1.43377069340116	-0.0196762658700194	-0.0196762658700219	1.20672894696802
39_positive_regulator_chr19_4374666_4374866:NRF1_17_b434570	-0.0196762658700194	-0.0196762658700194	-0.0196762658700194	-0.0196762658700194	-0.0196762658700194	-0.0196762658700194	-0.0196762658700194	1.09807763620971	2.69480468317826	-0.0196762658700194	-0.0196762658700219	-0.0196762658700194
39_positive_regulator_chr19_4374666_4374866:NRF1_17_b442617	0.821810497431944	-0.0196762658700194	-0.0196762658700194	-0.0196762658700194	2.45950941931844	-0.0196762658700194	1.1543141971801	2.27319237021428	0.741988889782658	1.67083603415952	-0.0196762658700219	-0.0196762658700194
39_positive_regulator_chr19_4374666_4374866:NRF1_17_b444526	-0.0196762658700194	-0.0196762658700194	-0.0196762658700194	-0.0196762658700194	-0.0196762658700194	-0.0196762658700194	-0.0196762658700194	-0.0196762658700194	1.23787315151485	0.899538094928212	-0.0196762658700219	-0.0196762658700194
39_positive_regulator_chr19_4374666_4374866:NRF1_17_b44511	0.461568843008926	-0.0196762658700194	1.54854248298268	-0.0196762658700194	-0.0196762658700194	-0.0196762658700194	-0.0196762658700194	-0.0196762658700194	1.43377069340116	0.511934858078173	-0.0196762658700219	-0.0196762658700194
39_positive_regulator_chr19_4374666_4374866:NRF1_17_b445665	-0.0196762658700194	1.73472980841883	-0.0196762658700194	-0.0196762658700194	-0.0196762658700194	2.29913501910352	1.95539692389894	2.582111431575	2.02629388234293	1.85738301853462	1.59856562013061	1.20672894696802
39_positive_regulator_chr19_4374666_4374866:NRF1_17_b446952	3.37301893640271	3.25893368435981	3.12788026929012	-0.0196762658700194	-0.0196762658700194	-0.0196762658700194	2.92528146316255	3.7743209110879	2.44509691880741	0.899538094928212	2.83032712009017	1.85989810689935
39_positive_regulator_chr19_4374666_4374866:NRF1_17_b446953	-0.0196762658700194	-0.0196762658700194	0.458598449392888	-0.0196762658700194	-0.0196762658700194	-0.0196762658700194	-0.0196762658700194	-0.0196762658700194	-0.0196762658700194	-0.0196762658700194	-0.0196762658700219	-0.0196762658700194
39_positive_regulator_chr19_4374666_4374866:NRF1_17_b454293	-0.0196762658700194	-0.0196762658700194	3.36352222946405	-0.0196762658700194	-0.0196762658700194	-0.0196762658700194	0.484977804868997	-0.0196762658700194	0.741988889782658	-0.0196762658700194	-0.0196762658700219	-0.0196762658700194
39_positive_regulator_chr19_4374666_4374866:NRF1_17_b458409	-0.0196762658700194	-0.0196762658700194	-0.0196762658700194	-0.0196762658700194	-0.0196762658700194	-0.0196762658700194	-0.0196762658700194	-0.0196762658700194	-0.0196762658700194	-0.0196762658700194	-0.0196762658700219	-0.0196762658700194
39_positive_regulator_chr19_4374666_4374866:NRF1_17_b4599	-0.0196762658700194	-0.0196762658700194	-0.0196762658700194	0.86314627993853	1.39388366041767	-0.0196762658700194	1.60975757508618	0.455439246855567	2.14293077374278	-0.0196762658700194	-0.0196762658700219	-0.0196762658700194
39_positive_regulator_chr19_4374666_4374866:NRF1_17_b461276	-0.0196762658700194	-0.0196762658700194	-0.0196762658700194	-0.0196762658700194	-0.0196762658700194	-0.0196762658700194	0.484977804868997	-0.0196762658700194	0.741988889782658	-0.0196762658700194	-0.0196762658700219	-0.0196762658700194
39_positive_regulator_chr19_4374666_4374866:NRF1_17_b464186	1.73550507333734	1.55477807958334	1.72812372410813	-0.0196762658700194	-0.0196762658700194	1.11570289080135	1.792903577134	2.0230507407072	1.01113267399434	1.85738301853462	-0.0196762658700219	-0.0196762658700194
39_positive_regulator_chr19_4374666_4374866:NRF1_17_b464249	1.89551394342765	4.27276287141865	-0.0196762658700194	-0.0196762658700194	-0.0196762658700194	-0.0196762658700194	0.484977804868997	2.27319237021428	2.02629388234293	1.45653451439637	-0.0196762658700219	1.20672894696802
39_positive_regulator_chr19_4374666_4374866:NRF1_17_b467020	-0.0196762658700194	-0.0196762658700194	-0.0196762658700194	-0.0196762658700194	-0.0196762658700194	-0.0196762658700194	-0.0196762658700194	1.09807763620971	0.741988889782658	-0.0196762658700194	-0.0196762658700219	0.513000571534338
39_positive_regulator_chr19_4374666_4374866:NRF1_17_b472842	-0.0196762658700194	-0.0196762658700194	1.34338650820639	-0.0196762658700194	-0.0196762658700194	-0.0196762658700194	0.484977804868997	-0.0196762658700194	0.741988889782658	-0.0196762658700194	-0.0196762658700219	0.513000571534338
39_positive_regulator_chr19_4374666_4374866:NRF1_17_b47562	0.821810497431944	1.1092353780219	-0.0196762658700194	-0.0196762658700194	-0.0196762658700194	-0.0196762658700194	1.60975757508618	1.09807763620971	-0.0196762658700194	-0.0196762658700194	1.59856562013061	1.45874849975956
39_positive_regulator_chr19_4374666_4374866:NRF1_17_b479740	0.461568843008926	2.50332051932369	1.72812372410813	-0.0196762658700194	1.14893541210835	-0.0196762658700194	0.484977804868997	2.75652095096099	2.61627491840267	-0.0196762658700194	0.850591974623888	-0.0196762658700194
39_positive_regulator_chr19_4374666_4374866:NRF1_17_b479801	-0.0196762658700194	0.461256434943755	-0.0196762658700194	-0.0196762658700194	-0.0196762658700194	-0.0196762658700194	-0.0196762658700194	-0.0196762658700194	-0.0196762658700194	-0.0196762658700194	-0.0196762658700219	-0.0196762658700194
39_positive_regulator_chr19_4374666_4374866:NRF1_17_b480433	3.07168681036177	4.30160186342523	4.1103668381528	2.93486164759338	4.12105080688715	3.48773085713841	4.51609710668398	5.27394774595121	4.26048790517436	3.86900080513018	4.44721640807394	3.08338216495871
39_positive_regulator_chr19_4374666_4374866:NRF1_17_b483446	-0.0196762658700194	0.461256434943755	0.817179758984901	-0.0196762658700194	-0.0196762658700194	-0.0196762658700194	0.484977804868997	1.87957926344143	0.410847942892067	1.45653451439637	1.59856562013061	-0.0196762658700194
39_positive_regulator_chr19_4374666_4374866:NRF1_17_b496077	0.461568843008926	0.821323714957607	2.16228194596798	-0.0196762658700194	-0.0196762658700194	-0.0196762658700194	-0.0196762658700194	3.05252571939362	2.02629388234293	-0.0196762658700194	2.34209595243696	0.901167036312301
39_positive_regulator_chr19_4374666_4374866:NRF1_17_b496971	-0.0196762658700194	-0.0196762658700194	-0.0196762658700194	1.40683476895383	-0.0196762658700194	-0.0196762658700194	0.484977804868997	0.455439246855567	-0.0196762658700194	1.45653451439637	-0.0196762658700219	-0.0196762658700194
39_positive_regulator_chr19_4374666_4374866:NRF1_17_b496972	-0.0196762658700194	-0.0196762658700194	-0.0196762658700194	0.488234753691553	-0.0196762658700194	-0.0196762658700194	-0.0196762658700194	-0.0196762658700194	-0.0196762658700194	0.511934858078173	-0.0196762658700219	-0.0196762658700194
39_positive_regulator_chr19_4374666_4374866:NRF1_17_b496973	-0.0196762658700194	-0.0196762658700194	-0.0196762658700194	-0.0196762658700194	-0.0196762658700194	-0.0196762658700194	-0.0196762658700194	-0.0196762658700194	-0.0196762658700194	0.511934858078173	-0.0196762658700219	-0.0196762658700194
39_positive_regulator_chr19_4374666_4374866:NRF1_17_b49725	-0.0196762658700194	-0.0196762658700194	-0.0196762658700194	-0.0196762658700194	-0.0196762658700194	-0.0196762658700194	0.484977804868997	1.33653406757421	-0.0196762658700194	-0.0196762658700194	-0.0196762658700219	-0.0196762658700194
39_positive_regulator_chr19_4374666_4374866:NRF1_17_b498181	0.461568843008926	-0.0196762658700194	-0.0196762658700194	-0.0196762658700194	-0.0196762658700194	-0.0196762658700194	-0.0196762658700194	-0.0196762658700194	-0.0196762658700194	-0.0196762658700194	-0.0196762658700219	-0.0196762658700194
39_positive_regulator_chr19_4374666_4374866:NRF1_17_b498458	2.29051233669851	-0.0196762658700194	1.34338650820639	-0.0196762658700194	-0.0196762658700194	-0.0196762658700194	-0.0196762658700194	-0.0196762658700194	1.01113267399434	-0.0196762658700194	-0.0196762658700219	-0.0196762658700194
39_positive_regulator_chr19_4374666_4374866:NRF1_17_b502950	3.42640759362333	0.461256434943755	-0.0196762658700194	-0.0196762658700194	3.77687074038473	1.11570289080135	2.46745356338472	1.87957926344143	3.35724280928736	1.45653451439637	2.83032712009017	1.20672894696802
39_positive_regulator_chr19_4374666_4374866:NRF1_17_b503898	-0.0196762658700194	0.821323714957607	-0.0196762658700194	-0.0196762658700194	-0.0196762658700194	-0.0196762658700194	1.95539692389894	2.0230507407072	1.76023995432327	1.45653451439637	-0.0196762658700219	0.901167036312301
39_positive_regulator_chr19_4374666_4374866:NRF1_17_b506116	-0.0196762658700194	-0.0196762658700194	1.34338650820639	1.16045193059262	1.94818939987009	1.74310870378475	2.66832065099265	2.48630461001737	2.84009800635064	-0.0196762658700194	-0.0196762658700219	0.513000571534338
39_positive_regulator_chr19_4374666_4374866:NRF1_17_b507865	-0.0196762658700194	0.821323714957607	1.34338650820639	-0.0196762658700194	0.482128934696173	-0.0196762658700194	1.1543141971801	-0.0196762658700194	0.741988889782658	-0.0196762658700194	-0.0196762658700219	-0.0196762658700194
39_positive_regulator_chr19_4374666_4374866:NRF1_17_b508567	0.461568843008926	0.461256434943755	2.5914954983407	-0.0196762658700194	-0.0196762658700194	3.38278712589327	1.95539692389894	3.45810042738324	1.76023995432327	-0.0196762658700194	-0.0196762658700219	1.85989810689935
39_positive_regulator_chr19_4374666_4374866:NRF1_17_b510511	-0.0196762658700194	0.461256434943755	2.766115064398	1.61721443438631	-0.0196762658700194	-0.0196762658700194	-0.0196762658700194	0.455439246855567	2.84009800635064	0.511934858078173	2.55757525793008	-0.0196762658700194
39_positive_regulator_chr19_4374666_4374866:NRF1_17_b51249	-0.0196762658700194	-0.0196762658700194	-0.0196762658700194	-0.0196762658700194	-0.0196762658700194	-0.0196762658700194	0.484977804868997	-0.0196762658700194	-0.0196762658700194	-0.0196762658700194	1.38958186796684	-0.0196762658700194
39_positive_regulator_chr19_4374666_4374866:NRF1_17_b515501	-0.0196762658700194	-0.0196762658700194	-0.0196762658700194	-0.0196762658700194	-0.0196762658700194	-0.0196762658700194	-0.0196762658700194	1.33653406757421	2.69480468317826	-0.0196762658700194	-0.0196762658700219	1.20672894696802
39_positive_regulator_chr19_4374666_4374866:NRF1_17_b516089	-0.0196762658700194	1.1092353780219	-0.0196762658700194	0.86314627993853	-0.0196762658700194	-0.0196762658700194	1.792903577134	1.33653406757421	-0.0196762658700194	0.511934858078173	-0.0196762658700219	-0.0196762658700194
39_positive_regulator_chr19_4374666_4374866:NRF1_17_b517022	-0.0196762658700194	-0.0196762658700194	-0.0196762658700194	-0.0196762658700194	-0.0196762658700194	-0.0196762658700194	0.858119990429928	-0.0196762658700194	0.410847942892067	-0.0196762658700194	-0.0196762658700219	-0.0196762658700194
39_positive_regulator_chr19_4374666_4374866:NRF1_17_b520927	0.461568843008926	-0.0196762658700194	-0.0196762658700194	-0.0196762658700194	-0.0196762658700194	0.826589910994361	-0.0196762658700194	2.582111431575	0.741988889782658	0.899538094928212	-0.0196762658700219	-0.0196762658700194
39_positive_regulator_chr19_4374666_4374866:NRF1_17_b523438	-0.0196762658700194	-0.0196762658700194	0.817179758984901	-0.0196762658700194	-0.0196762658700194	-0.0196762658700194	-0.0196762658700194	2.38367998574899	1.43377069340116	1.20475167762414	-0.0196762658700219	1.6732213603497
39_positive_regulator_chr19_4374666_4374866:NRF1_17_b529932	1.34981346974501	2.85420198633675	-0.0196762658700194	-0.0196762658700194	0.853718403609144	-0.0196762658700194	1.60975757508618	1.87957926344143	1.89939127356847	1.20475167762414	2.65433638303032	1.45874849975956
39_positive_regulator_chr19_4374666_4374866:NRF1_17_b532204	0.821810497431944	0.461256434943755	0.817179758984901	0.86314627993853	3.13472878528738	-0.0196762658700194	1.39993407313983	1.33653406757421	1.76023995432327	-0.0196762658700194	1.78107177391403	0.513000571534338
39_positive_regulator_chr19_4374666_4374866:NRF1_17_b539222	-0.0196762658700194	-0.0196762658700194	-0.0196762658700194	-0.0196762658700194	-0.0196762658700194	-0.0196762658700194	-0.0196762658700194	-0.0196762658700194	0.410847942892067	-0.0196762658700194	-0.0196762658700219	-0.0196762658700194
39_positive_regulator_chr19_4374666_4374866:NRF1_17_b543964	-0.0196762658700194	1.55477807958334	1.10414231413751	-0.0196762658700194	-0.0196762658700194	-0.0196762658700194	2.57138013919759	2.38367998574899	2.14293077374278	-0.0196762658700194	-0.0196762658700219	0.901167036312301
39_positive_regulator_chr19_4374666_4374866:NRF1_17_b548970	-0.0196762658700194	-0.0196762658700194	1.88780554318055	-0.0196762658700194	-0.0196762658700194	-0.0196762658700194	1.1543141971801	-0.0196762658700194	1.43377069340116	-0.0196762658700194	1.38958186796684	-0.0196762658700194
39_positive_regulator_chr19_4374666_4374866:NRF1_17_b558319	0.821810497431944	1.1092353780219	-0.0196762658700194	0.86314627993853	-0.0196762658700194	-0.0196762658700194	1.60975757508618	0.455439246855567	0.741988889782658	0.899538094928212	-0.0196762658700219	-0.0196762658700194
39_positive_regulator_chr19_4374666_4374866:NRF1_17_b560148	-0.0196762658700194	0.461256434943755	-0.0196762658700194	-0.0196762658700194	-0.0196762658700194	-0.0196762658700194	-0.0196762658700194	-0.0196762658700194	-0.0196762658700194	-0.0196762658700194	-0.0196762658700219	-0.0196762658700194
39_positive_regulator_chr19_4374666_4374866:NRF1_17_b562069	-0.0196762658700194	-0.0196762658700194	-0.0196762658700194	-0.0196762658700194	-0.0196762658700194	-0.0196762658700194	-0.0196762658700194	-0.0196762658700194	-0.0196762658700194	-0.0196762658700194	-0.0196762658700219	-0.0196762658700194
39_positive_regulator_chr19_4374666_4374866:NRF1_17_b562982	-0.0196762658700194	-0.0196762658700194	-0.0196762658700194	-0.0196762658700194	-0.0196762658700194	-0.0196762658700194	-0.0196762658700194	-0.0196762658700194	-0.0196762658700194	-0.0196762658700194	-0.0196762658700219	0.513000571534338
39_positive_regulator_chr19_4374666_4374866:NRF1_17_b82828	-0.0196762658700194	-0.0196762658700194	0.458598449392888	1.40683476895383	-0.0196762658700194	-0.0196762658700194	1.39993407313983	1.09807763620971	1.89939127356847	-0.0196762658700194	-0.0196762658700219	-0.0196762658700194
39_positive_regulator_chr19_4374666_4374866:NRF1_17_b840	0.461568843008926	-0.0196762658700194	1.54854248298268	-0.0196762658700194	-0.0196762658700194	-0.0196762658700194	2.35545527183043	1.33653406757421	0.741988889782658	1.67083603415952	0.850591974623888	-0.0196762658700194
39_positive_regulator_chr19_4374666_4374866:NRF1_17_b95101	-0.0196762658700194	-0.0196762658700194	-0.0196762658700194	1.16045193059262	-0.0196762658700194	-0.0196762658700194	-0.0196762658700194	0.81224881255295	1.23787315151485	-0.0196762658700194	-0.0196762658700219	-0.0196762658700194
39_positive_regulator_chr19_4374666_4374866:SP1_18_b100757	-0.0196762658700194	1.34913824467489	2.5914954983407	2.76856171445551	0.853718403609144	1.56268936109061	3.33269083613414	4.67864717209058	3.69954130703481	2.17073024571503	2.22094714067737	3.22606358590943
39_positive_regulator_chr19_4374666_4374866:SP1_18_b100758	-0.0196762658700194	-0.0196762658700194	0.817179758984901	-0.0196762658700194	-0.0196762658700194	-0.0196762658700194	-0.0196762658700194	0.81224881255295	0.410847942892067	-0.0196762658700194	0.48010725701423	0.513000571534338
39_positive_regulator_chr19_4374666_4374866:SP1_18_b100759	-0.0196762658700194	-0.0196762658700194	-0.0196762658700194	-0.0196762658700194	-0.0196762658700194	-0.0196762658700194	-0.0196762658700194	-0.0196762658700194	-0.0196762658700194	-0.0196762658700194	-0.0196762658700219	-0.0196762658700194
39_positive_regulator_chr19_4374666_4374866:SP1_18_b101160	0.461568843008926	1.73472980841883	-0.0196762658700194	0.86314627993853	-0.0196762658700194	2.29913501910352	2.66832065099265	3.35337445996401	3.25727884892429	3.52789970869411	-0.0196762658700219	1.6732213603497
39_positive_regulator_chr19_4374666_4374866:SP1_18_b106555	-0.0196762658700194	0.821323714957607	-0.0196762658700194	-0.0196762658700194	-0.0196762658700194	-0.0196762658700194	-0.0196762658700194	-0.0196762658700194	0.741988889782658	-0.0196762658700194	-0.0196762658700219	-0.0196762658700194
39_positive_regulator_chr19_4374666_4374866:SP1_18_b106802	-0.0196762658700194	0.461256434943755	1.10414231413751	1.16045193059262	3.26360383583162	-0.0196762658700194	3.60174786471658	3.29801545450345	2.9076021379107	2.30510075657184	3.48494849540577	-0.0196762658700194
39_positive_regulator_chr19_4374666_4374866:SP1_18_b108285	0.821810497431944	0.821323714957607	-0.0196762658700194	-0.0196762658700194	1.14893541210835	0.464638187730893	1.95539692389894	1.72024831835002	2.25083924253203	1.20475167762414	-0.0196762658700219	2.17342883903944
39_positive_regulator_chr19_4374666_4374866:SP1_18_b113655	0.821810497431944	1.73472980841883	0.458598449392888	1.61721443438631	-0.0196762658700194	-0.0196762658700194	1.1543141971801	1.09807763620971	1.43377069340116	-0.0196762658700194	-0.0196762658700219	1.45874849975956
39_positive_regulator_chr19_4374666_4374866:SP1_18_b121258	-0.0196762658700194	-0.0196762658700194	-0.0196762658700194	-0.0196762658700194	-0.0196762658700194	-0.0196762658700194	1.60975757508618	1.54111084924336	0.410847942892067	-0.0196762658700194	-0.0196762658700219	-0.0196762658700194
39_positive_regulator_chr19_4374666_4374866:SP1_18_b123375	-0.0196762658700194	1.1092353780219	0.458598449392888	-0.0196762658700194	-0.0196762658700194	2.60932415540583	1.60975757508618	3.60218288787398	2.61627491840267	1.45653451439637	-0.0196762658700219	1.45874849975956
39_positive_regulator_chr19_4374666_4374866:SP1_18_b125924	1.34981346974501	-0.0196762658700194	-0.0196762658700194	-0.0196762658700194	2.09398218516323	-0.0196762658700194	2.23402506103408	0.81224881255295	2.02629388234293	1.45653451439637	2.65433638303032	2.17342883903944
39_positive_regulator_chr19_4374666_4374866:SP1_18_b12699	-0.0196762658700194	1.34913824467489	-0.0196762658700194	-0.0196762658700194	-0.0196762658700194	-0.0196762658700194	2.10142700679896	2.0230507407072	0.741988889782658	-0.0196762658700194	-0.0196762658700219	-0.0196762658700194
39_positive_regulator_chr19_4374666_4374866:SP1_18_b128029	-0.0196762658700194	-0.0196762658700194	-0.0196762658700194	-0.0196762658700194	-0.0196762658700194	-0.0196762658700194	0.484977804868997	-0.0196762658700194	-0.0196762658700194	-0.0196762658700194	-0.0196762658700219	-0.0196762658700194
39_positive_regulator_chr19_4374666_4374866:SP1_18_b131583	-0.0196762658700194	-0.0196762658700194	2.766115064398	1.61721443438631	3.38190469217453	3.32730644659346	2.10142700679896	2.38367998574899	2.02629388234293	1.45653451439637	1.38958186796684	2.64919844568058
39_positive_regulator_chr19_4374666_4374866:SP1_18_b132365	-0.0196762658700194	-0.0196762658700194	0.458598449392888	-0.0196762658700194	-0.0196762658700194	-0.0196762658700194	0.858119990429928	-0.0196762658700194	2.14293077374278	-0.0196762658700194	-0.0196762658700219	-0.0196762658700194
39_positive_regulator_chr19_4374666_4374866:SP1_18_b134910	-0.0196762658700194	-0.0196762658700194	1.54854248298268	1.16045193059262	1.60321715648073	-0.0196762658700194	2.10142700679896	1.87957926344143	-0.0196762658700194	1.85738301853462	-0.0196762658700219	1.6732213603497
39_positive_regulator_chr19_4374666_4374866:SP1_18_b134922	-0.0196762658700194	-0.0196762658700194	1.54854248298268	-0.0196762658700194	-0.0196762658700194	2.51315222806039	2.46745356338472	2.27319237021428	2.69480468317826	1.67083603415952	-0.0196762658700219	-0.0196762658700194
39_positive_regulator_chr19_4374666_4374866:SP1_18_b139309	-0.0196762658700194	-0.0196762658700194	-0.0196762658700194	-0.0196762658700194	-0.0196762658700194	-0.0196762658700194	-0.0196762658700194	1.72024831835002	-0.0196762658700194	-0.0196762658700194	-0.0196762658700219	1.20672894696802
39_positive_regulator_chr19_4374666_4374866:SP1_18_b139916	-0.0196762658700194	-0.0196762658700194	-0.0196762658700194	-0.0196762658700194	-0.0196762658700194	-0.0196762658700194	0.484977804868997	2.582111431575	2.35123519283407	-0.0196762658700194	-0.0196762658700219	1.85989810689935
39_positive_regulator_chr19_4374666_4374866:SP1_18_b140397	0.821810497431944	-0.0196762658700194	-0.0196762658700194	-0.0196762658700194	-0.0196762658700194	-0.0196762658700194	1.39993407313983	1.72024831835002	-0.0196762658700194	-0.0196762658700194	-0.0196762658700219	-0.0196762658700194
39_positive_regulator_chr19_4374666_4374866:SP1_18_b141143	-0.0196762658700194	-0.0196762658700194	-0.0196762658700194	-0.0196762658700194	1.14893541210835	-0.0196762658700194	-0.0196762658700194	-0.0196762658700194	-0.0196762658700194	-0.0196762658700194	1.59856562013061	-0.0196762658700194
39_positive_regulator_chr19_4374666_4374866:SP1_18_b141175	-0.0196762658700194	-0.0196762658700194	-0.0196762658700194	-0.0196762658700194	-0.0196762658700194	-0.0196762658700194	-0.0196762658700194	-0.0196762658700194	0.741988889782658	-0.0196762658700194	-0.0196762658700219	-0.0196762658700194
39_positive_regulator_chr19_4374666_4374866:SP1_18_b145363	1.55550997037536	0.461256434943755	-0.0196762658700194	-0.0196762658700194	-0.0196762658700194	-0.0196762658700194	1.39993407313983	2.15353612798597	1.76023995432327	-0.0196762658700194	-0.0196762658700219	2.4308377252088
39_positive_regulator_chr19_4374666_4374866:SP1_18_b147416	2.03953476460579	1.55477807958334	1.34338650820639	-0.0196762658700194	2.22638458793658	-0.0196762658700194	2.23402506103408	1.87957926344143	3.40474190224859	-0.0196762658700194	-0.0196762658700219	-0.0196762658700194
39_positive_regulator_chr19_4374666_4374866:SP1_18_b15485	0.821810497431944	2.7741540589656	1.88780554318055	-0.0196762658700194	-0.0196762658700194	-0.0196762658700194	-0.0196762658700194	2.0230507407072	2.35123519283407	0.899538094928212	-0.0196762658700219	3.35589523157555
39_positive_regulator_chr19_4374666_4374866:SP1_18_b159347	-0.0196762658700194	-0.0196762658700194	-0.0196762658700194	-0.0196762658700194	-0.0196762658700194	-0.0196762658700194	-0.0196762658700194	0.81224881255295	0.741988889782658	-0.0196762658700194	-0.0196762658700219	-0.0196762658700194
39_positive_regulator_chr19_4374666_4374866:SP1_18_b162602	-0.0196762658700194	1.1092353780219	-0.0196762658700194	-0.0196762658700194	0.482128934696173	-0.0196762658700194	-0.0196762658700194	1.72024831835002	-0.0196762658700194	-0.0196762658700194	1.14511266633555	-0.0196762658700194
39_positive_regulator_chr19_4374666_4374866:SP1_18_b163594	2.03953476460579	2.16961409614733	0.458598449392888	-0.0196762658700194	2.09398218516323	-0.0196762658700194	2.23402506103408	1.09807763620971	2.35123519283407	-0.0196762658700194	-0.0196762658700219	-0.0196762658700194
39_positive_regulator_chr19_4374666_4374866:SP1_18_b165537	0.461568843008926	1.73472980841883	-0.0196762658700194	-0.0196762658700194	-0.0196762658700194	-0.0196762658700194	1.1543141971801	1.54111084924336	0.410847942892067	-0.0196762658700194	-0.0196762658700219	1.6732213603497
39_positive_regulator_chr19_4374666_4374866:SP1_18_b166293	-0.0196762658700194	-0.0196762658700194	-0.0196762658700194	-0.0196762658700194	-0.0196762658700194	-0.0196762658700194	-0.0196762658700194	0.455439246855567	-0.0196762658700194	0.511934858078173	-0.0196762658700219	-0.0196762658700194
39_positive_regulator_chr19_4374666_4374866:SP1_18_b166294	-0.0196762658700194	-0.0196762658700194	0.817179758984901	2.2427290299477	-0.0196762658700194	-0.0196762658700194	1.95539692389894	0.81224881255295	1.43377069340116	2.0225471735338	-0.0196762658700219	-0.0196762658700194
39_positive_regulator_chr19_4374666_4374866:SP1_18_b166351	-0.0196762658700194	0.461256434943755	-0.0196762658700194	-0.0196762658700194	-0.0196762658700194	-0.0196762658700194	-0.0196762658700194	-0.0196762658700194	-0.0196762658700194	-0.0196762658700194	-0.0196762658700219	-0.0196762658700194
39_positive_regulator_chr19_4374666_4374866:SP1_18_b167267	1.89551394342765	-0.0196762658700194	0.458598449392888	-0.0196762658700194	-0.0196762658700194	-0.0196762658700194	1.1543141971801	0.455439246855567	1.23787315151485	-0.0196762658700194	-0.0196762658700219	-0.0196762658700194
39_positive_regulator_chr19_4374666_4374866:SP1_18_b168495	-0.0196762658700194	-0.0196762658700194	-0.0196762658700194	-0.0196762658700194	0.482128934696173	0.464638187730893	0.484977804868997	-0.0196762658700194	-0.0196762658700194	-0.0196762658700194	-0.0196762658700219	-0.0196762658700194
39_positive_regulator_chr19_4374666_4374866:SP1_18_b173539	-0.0196762658700194	1.1092353780219	-0.0196762658700194	-0.0196762658700194	-0.0196762658700194	-0.0196762658700194	0.858119990429928	-0.0196762658700194	-0.0196762658700194	-0.0196762658700194	-0.0196762658700219	-0.0196762658700194
39_positive_regulator_chr19_4374666_4374866:SP1_18_b179908	-0.0196762658700194	1.1092353780219	-0.0196762658700194	-0.0196762658700194	-0.0196762658700194	-0.0196762658700194	-0.0196762658700194	-0.0196762658700194	-0.0196762658700194	-0.0196762658700194	-0.0196762658700219	-0.0196762658700194
39_positive_regulator_chr19_4374666_4374866:SP1_18_b18089	0.821810497431944	2.16961409614733	0.817179758984901	0.488234753691553	-0.0196762658700194	1.35643840918301	2.35545527183043	2.0230507407072	2.9076021379107	0.511934858078173	-0.0196762658700219	1.85989810689935
39_positive_regulator_chr19_4374666_4374866:SP1_18_b182472	1.10983343064201	1.89470441032961	2.28213588070914	2.2427290299477	-0.0196762658700194	0.464638187730893	1.60975757508618	2.0230507407072	2.69480468317826	1.20475167762414	-0.0196762658700219	1.20672894696802
39_positive_regulator_chr19_4374666_4374866:SP1_18_b182858	-0.0196762658700194	2.28963282678984	2.03156140299179	1.80078384479096	-0.0196762658700194	-0.0196762658700194	2.46745356338472	2.91210164905542	1.89939127356847	0.511934858078173	2.08868459212479	3.292439399487
39_positive_regulator_chr19_4374666_4374866:SP1_18_b18303	1.89551394342765	-0.0196762658700194	-0.0196762658700194	-0.0196762658700194	-0.0196762658700194	-0.0196762658700194	0.484977804868997	0.81224881255295	1.43377069340116	-0.0196762658700194	-0.0196762658700219	-0.0196762658700194
39_positive_regulator_chr19_4374666_4374866:SP1_18_b191972	-0.0196762658700194	-0.0196762658700194	-0.0196762658700194	-0.0196762658700194	1.78598987775209	-0.0196762658700194	1.792903577134	-0.0196762658700194	1.01113267399434	1.20475167762414	-0.0196762658700219	-0.0196762658700194
39_positive_regulator_chr19_4374666_4374866:SP1_18_b194140	-0.0196762658700194	-0.0196762658700194	-0.0196762658700194	-0.0196762658700194	-0.0196762658700194	-0.0196762658700194	-0.0196762658700194	2.582111431575	-0.0196762658700194	0.899538094928212	1.78107177391403	-0.0196762658700194
39_positive_regulator_chr19_4374666_4374866:SP1_18_b196867	-0.0196762658700194	-0.0196762658700194	-0.0196762658700194	-0.0196762658700194	-0.0196762658700194	2.41010854924014	0.858119990429928	2.91210164905542	2.02629388234293	3.22297339476231	0.850591974623888	-0.0196762658700194
39_positive_regulator_chr19_4374666_4374866:SP1_18_b20392	1.55550997037536	1.73472980841883	1.10414231413751	1.16045193059262	2.45950941931844	-0.0196762658700194	2.84460830982184	2.38367998574899	2.53322324757858	2.17073024571503	2.65433638303032	3.08338216495871
39_positive_regulator_chr19_4374666_4374866:SP1_18_b208494	0.461568843008926	0.461256434943755	-0.0196762658700194	-0.0196762658700194	1.39388366041767	-0.0196762658700194	1.39993407313983	1.87957926344143	1.89939127356847	-0.0196762658700194	1.59856562013061	0.513000571534338
39_positive_regulator_chr19_4374666_4374866:SP1_18_b208495	-0.0196762658700194	-0.0196762658700194	-0.0196762658700194	-0.0196762658700194	-0.0196762658700194	-0.0196762658700194	-0.0196762658700194	-0.0196762658700194	-0.0196762658700194	-0.0196762658700194	-0.0196762658700219	-0.0196762658700194
39_positive_regulator_chr19_4374666_4374866:SP1_18_b211921	1.34981346974501	1.34913824467489	-0.0196762658700194	1.61721443438631	1.39388366041767	-0.0196762658700194	3.14331989516114	0.81224881255295	2.35123519283407	1.20475167762414	-0.0196762658700219	1.45874849975956
39_positive_regulator_chr19_4374666_4374866:SP1_18_b217804	-0.0196762658700194	-0.0196762658700194	1.34338650820639	-0.0196762658700194	-0.0196762658700194	-0.0196762658700194	1.792903577134	3.18048588210027	1.89939127356847	-0.0196762658700194	-0.0196762658700219	1.6732213603497
39_positive_regulator_chr19_4374666_4374866:SP1_18_b219154	0.461568843008926	0.821323714957607	-0.0196762658700194	-0.0196762658700194	-0.0196762658700194	-0.0196762658700194	-0.0196762658700194	0.81224881255295	-0.0196762658700194	1.20475167762414	-0.0196762658700219	-0.0196762658700194
39_positive_regulator_chr19_4374666_4374866:SP1_18_b227859	1.55550997037536	-0.0196762658700194	0.817179758984901	-0.0196762658700194	-0.0196762658700194	-0.0196762658700194	-0.0196762658700194	1.72024831835002	1.89939127356847	-0.0196762658700194	2.55757525793008	1.6732213603497
39_positive_regulator_chr19_4374666_4374866:SP1_18_b232322	2.29051233669851	3.07071439598478	0.817179758984901	3.34262156909964	3.59286192837003	2.6994838345274	3.86978198826508	4.78313920694755	4.45353361371803	1.20475167762414	3.43134132996643	3.82815274685017
39_positive_regulator_chr19_4374666_4374866:SP1_18_b232323	0.461568843008926	0.461256434943755	-0.0196762658700194	0.488234753691553	0.482128934696173	-0.0196762658700194	-0.0196762658700194	-0.0196762658700194	-0.0196762658700194	-0.0196762658700194	-0.0196762658700219	-0.0196762658700194
39_positive_regulator_chr19_4374666_4374866:SP1_18_b233423	-0.0196762658700194	1.1092353780219	1.54854248298268	-0.0196762658700194	2.34765071440023	-0.0196762658700194	0.484977804868997	2.75652095096099	2.44509691880741	-0.0196762658700194	2.08868459212479	-0.0196762658700194
39_positive_regulator_chr19_4374666_4374866:SP1_18_b238594	-0.0196762658700194	-0.0196762658700194	-0.0196762658700194	-0.0196762658700194	1.78598987775209	-0.0196762658700194	0.858119990429928	1.09807763620971	2.14293077374278	0.511934858078173	1.59856562013061	0.901167036312301
39_positive_regulator_chr19_4374666_4374866:SP1_18_b23981	2.03953476460579	2.59935954193939	1.54854248298268	1.40683476895383	2.75089471122905	1.11570289080135	2.57138013919759	3.814327320455	3.35724280928736	0.899538094928212	1.78107177391403	2.3078666171345
39_positive_regulator_chr19_4374666_4374866:SP1_18_b23982	-0.0196762658700194	-0.0196762658700194	-0.0196762658700194	-0.0196762658700194	-0.0196762658700194	-0.0196762658700194	-0.0196762658700194	-0.0196762658700194	-0.0196762658700194	-0.0196762658700194	-0.0196762658700219	0.513000571534338
39_positive_regulator_chr19_4374666_4374866:SP1_18_b245270	-0.0196762658700194	-0.0196762658700194	-0.0196762658700194	-0.0196762658700194	0.482128934696173	1.56268936109061	0.858119990429928	1.09807763620971	1.60622032937389	-0.0196762658700194	1.38958186796684	0.901167036312301
39_positive_regulator_chr19_4374666_4374866:SP1_18_b245341	-0.0196762658700194	-0.0196762658700194	-0.0196762658700194	2.36434508604876	-0.0196762658700194	-0.0196762658700194	0.858119990429928	3.05252571939362	2.69480468317826	1.45653451439637	-0.0196762658700219	-0.0196762658700194
39_positive_regulator_chr19_4374666_4374866:SP1_18_b245574	-0.0196762658700194	-0.0196762658700194	1.10414231413751	-0.0196762658700194	-0.0196762658700194	-0.0196762658700194	-0.0196762658700194	-0.0196762658700194	0.410847942892067	-0.0196762658700194	-0.0196762658700219	-0.0196762658700194
39_positive_regulator_chr19_4374666_4374866:SP1_18_b246299	-0.0196762658700194	-0.0196762658700194	1.88780554318055	-0.0196762658700194	-0.0196762658700194	-0.0196762658700194	-0.0196762658700194	0.81224881255295	0.410847942892067	-0.0196762658700194	-0.0196762658700219	-0.0196762658700194
39_positive_regulator_chr19_4374666_4374866:SP1_18_b251596	-0.0196762658700194	-0.0196762658700194	-0.0196762658700194	-0.0196762658700194	1.14893541210835	-0.0196762658700194	-0.0196762658700194	-0.0196762658700194	-0.0196762658700194	-0.0196762658700194	-0.0196762658700219	-0.0196762658700194
39_positive_regulator_chr19_4374666_4374866:SP1_18_b25323	-0.0196762658700194	-0.0196762658700194	-0.0196762658700194	-0.0196762658700194	1.39388366041767	0.826589910994361	0.484977804868997	0.81224881255295	1.76023995432327	1.45653451439637	0.48010725701423	-0.0196762658700194
39_positive_regulator_chr19_4374666_4374866:SP1_18_b25324	-0.0196762658700194	-0.0196762658700194	-0.0196762658700194	-0.0196762658700194	0.482128934696173	-0.0196762658700194	-0.0196762658700194	-0.0196762658700194	-0.0196762658700194	-0.0196762658700194	-0.0196762658700219	-0.0196762658700194
39_positive_regulator_chr19_4374666_4374866:SP1_18_b254640	-0.0196762658700194	0.461256434943755	-0.0196762658700194	-0.0196762658700194	-0.0196762658700194	-0.0196762658700194	-0.0196762658700194	-0.0196762658700194	-0.0196762658700194	-0.0196762658700194	-0.0196762658700219	-0.0196762658700194
39_positive_regulator_chr19_4374666_4374866:SP1_18_b261824	1.55550997037536	2.93004096544396	1.54854248298268	1.61721443438631	2.22638458793658	1.56268936109061	3.07423814434133	3.85325420710726	2.76927962742362	1.20475167762414	3.31775371541867	4.14793943982765
39_positive_regulator_chr19_4374666_4374866:SP1_18_b26724	-0.0196762658700194	-0.0196762658700194	-0.0196762658700194	-0.0196762658700194	-0.0196762658700194	-0.0196762658700194	-0.0196762658700194	-0.0196762658700194	1.23787315151485	-0.0196762658700194	-0.0196762658700219	-0.0196762658700194
39_positive_regulator_chr19_4374666_4374866:SP1_18_b267739	-0.0196762658700194	-0.0196762658700194	-0.0196762658700194	-0.0196762658700194	-0.0196762658700194	-0.0196762658700194	-0.0196762658700194	-0.0196762658700194	0.410847942892067	-0.0196762658700194	-0.0196762658700219	-0.0196762658700194
39_positive_regulator_chr19_4374666_4374866:SP1_18_b269587	3.07168681036177	1.1092353780219	1.10414231413751	-0.0196762658700194	-0.0196762658700194	-0.0196762658700194	2.46745356338472	3.40668749901993	1.60622032937389	0.899538094928212	2.65433638303032	0.513000571534338
39_positive_regulator_chr19_4374666_4374866:SP1_18_b278773	-0.0196762658700194	-0.0196762658700194	-0.0196762658700194	-0.0196762658700194	-0.0196762658700194	-0.0196762658700194	-0.0196762658700194	2.38367998574899	2.14293077374278	-0.0196762658700194	1.59856562013061	-0.0196762658700194
39_positive_regulator_chr19_4374666_4374866:SP1_18_b279139	-0.0196762658700194	-0.0196762658700194	-0.0196762658700194	-0.0196762658700194	-0.0196762658700194	0.464638187730893	-0.0196762658700194	-0.0196762658700194	-0.0196762658700194	-0.0196762658700194	-0.0196762658700219	-0.0196762658700194
39_positive_regulator_chr19_4374666_4374866:SP1_18_b284664	-0.0196762658700194	2.16961409614733	1.72812372410813	-0.0196762658700194	-0.0196762658700194	-0.0196762658700194	1.60975757508618	2.0230507407072	2.44509691880741	2.74417161632341	1.38958186796684	-0.0196762658700194
39_positive_regulator_chr19_4374666_4374866:SP1_18_b290191	1.55550997037536	-0.0196762658700194	0.817179758984901	0.488234753691553	-0.0196762658700194	-0.0196762658700194	2.23402506103408	1.54111084924336	1.01113267399434	1.45653451439637	1.14511266633555	1.6732213603497
39_positive_regulator_chr19_4374666_4374866:SP1_18_b292078	0.461568843008926	-0.0196762658700194	-0.0196762658700194	-0.0196762658700194	-0.0196762658700194	-0.0196762658700194	1.39993407313983	1.33653406757421	-0.0196762658700194	-0.0196762658700194	-0.0196762658700219	-0.0196762658700194
39_positive_regulator_chr19_4374666_4374866:SP1_18_b301603	-0.0196762658700194	-0.0196762658700194	-0.0196762658700194	-0.0196762658700194	-0.0196762658700194	-0.0196762658700194	0.484977804868997	-0.0196762658700194	1.01113267399434	-0.0196762658700194	-0.0196762658700219	-0.0196762658700194
39_positive_regulator_chr19_4374666_4374866:SP1_18_b31207	-0.0196762658700194	-0.0196762658700194	-0.0196762658700194	-0.0196762658700194	-0.0196762658700194	-0.0196762658700194	-0.0196762658700194	1.09807763620971	-0.0196762658700194	-0.0196762658700194	-0.0196762658700219	-0.0196762658700194
39_positive_regulator_chr19_4374666_4374866:SP1_18_b316025	1.89551394342765	0.821323714957607	-0.0196762658700194	1.61721443438631	-0.0196762658700194	-0.0196762658700194	-0.0196762658700194	1.33653406757421	1.89939127356847	-0.0196762658700194	0.850591974623888	-0.0196762658700194
39_positive_regulator_chr19_4374666_4374866:SP1_18_b316329	-0.0196762658700194	0.821323714957607	1.10414231413751	-0.0196762658700194	2.34765071440023	-0.0196762658700194	0.484977804868997	1.33653406757421	2.69480468317826	-0.0196762658700194	-0.0196762658700219	1.85989810689935
39_positive_regulator_chr19_4374666_4374866:SP1_18_b320485	1.10983343064201	0.461256434943755	2.03156140299179	-0.0196762658700194	-0.0196762658700194	-0.0196762658700194	1.95539692389894	1.72024831835002	0.410847942892067	-0.0196762658700194	1.78107177391403	1.6732213603497
39_positive_regulator_chr19_4374666_4374866:SP1_18_b323070	-0.0196762658700194	0.821323714957607	-0.0196762658700194	-0.0196762658700194	-0.0196762658700194	-0.0196762658700194	1.792903577134	1.33653406757421	1.43377069340116	-0.0196762658700194	-0.0196762658700219	0.901167036312301
39_positive_regulator_chr19_4374666_4374866:SP1_18_b324752	-0.0196762658700194	1.1092353780219	1.34338650820639	-0.0196762658700194	-0.0196762658700194	-0.0196762658700194	2.57138013919759	4.09978279503571	3.09300887983149	0.511934858078173	2.45385483965391	2.17342883903944
39_positive_regulator_chr19_4374666_4374866:SP1_18_b329195	-0.0196762658700194	-0.0196762658700194	-0.0196762658700194	-0.0196762658700194	-0.0196762658700194	-0.0196762658700194	-0.0196762658700194	-0.0196762658700194	-0.0196762658700194	0.511934858078173	-0.0196762658700219	-0.0196762658700194
39_positive_regulator_chr19_4374666_4374866:SP1_18_b333864	0.461568843008926	1.1092353780219	1.10414231413751	-0.0196762658700194	-0.0196762658700194	-0.0196762658700194	0.484977804868997	1.72024831835002	2.02629388234293	-0.0196762658700194	2.22094714067737	0.513000571534338
39_positive_regulator_chr19_4374666_4374866:SP1_18_b337387	-0.0196762658700194	-0.0196762658700194	-0.0196762658700194	-0.0196762658700194	-0.0196762658700194	-0.0196762658700194	-0.0196762658700194	0.455439246855567	-0.0196762658700194	-0.0196762658700194	-0.0196762658700219	-0.0196762658700194
39_positive_regulator_chr19_4374666_4374866:SP1_18_b338630	-0.0196762658700194	1.1092353780219	-0.0196762658700194	-0.0196762658700194	-0.0196762658700194	-0.0196762658700194	0.484977804868997	0.455439246855567	-0.0196762658700194	-0.0196762658700194	-0.0196762658700219	0.513000571534338
39_positive_regulator_chr19_4374666_4374866:SP1_18_b339295	-0.0196762658700194	-0.0196762658700194	-0.0196762658700194	-0.0196762658700194	-0.0196762658700194	-0.0196762658700194	-0.0196762658700194	-0.0196762658700194	1.23787315151485	-0.0196762658700194	-0.0196762658700219	-0.0196762658700194
39_positive_regulator_chr19_4374666_4374866:SP1_18_b346168	-0.0196762658700194	1.55477807958334	-0.0196762658700194	-0.0196762658700194	-0.0196762658700194	-0.0196762658700194	-0.0196762658700194	1.72024831835002	0.410847942892067	-0.0196762658700194	-0.0196762658700219	-0.0196762658700194
39_positive_regulator_chr19_4374666_4374866:SP1_18_b348912	-0.0196762658700194	-0.0196762658700194	-0.0196762658700194	-0.0196762658700194	1.39388366041767	1.90345265167656	2.10142700679896	2.67195016572471	0.741988889782658	-0.0196762658700194	-0.0196762658700219	0.901167036312301
39_positive_regulator_chr19_4374666_4374866:SP1_18_b350217	-0.0196762658700194	-0.0196762658700194	-0.0196762658700194	-0.0196762658700194	-0.0196762658700194	-0.0196762658700194	0.858119990429928	-0.0196762658700194	-0.0196762658700194	-0.0196762658700194	-0.0196762658700219	-0.0196762658700194
39_positive_regulator_chr19_4374666_4374866:SP1_18_b351750	0.821810497431944	1.89470441032961	2.16228194596798	-0.0196762658700194	2.09398218516323	1.56268936109061	-0.0196762658700194	3.29801545450345	3.69954130703481	-0.0196762658700194	-0.0196762658700219	2.17342883903944
39_positive_regulator_chr19_4374666_4374866:SP1_18_b35665	-0.0196762658700194	-0.0196762658700194	-0.0196762658700194	-0.0196762658700194	-0.0196762658700194	-0.0196762658700194	2.10142700679896	1.33653406757421	1.01113267399434	0.899538094928212	-0.0196762658700219	2.02516394239934
39_positive_regulator_chr19_4374666_4374866:SP1_18_b357874	-0.0196762658700194	-0.0196762658700194	1.34338650820639	-0.0196762658700194	-0.0196762658700194	0.826589910994361	1.1543141971801	-0.0196762658700194	2.84009800635064	-0.0196762658700194	-0.0196762658700219	-0.0196762658700194
39_positive_regulator_chr19_4374666_4374866:SP1_18_b359749	-0.0196762658700194	2.50332051932369	0.817179758984901	-0.0196762658700194	1.60321715648073	-0.0196762658700194	1.792903577134	2.83640751862833	3.49529124152262	-0.0196762658700194	1.59856562013061	-0.0196762658700194
39_positive_regulator_chr19_4374666_4374866:SP1_18_b359888	-0.0196762658700194	-0.0196762658700194	-0.0196762658700194	-0.0196762658700194	1.60321715648073	-0.0196762658700194	-0.0196762658700194	0.455439246855567	1.01113267399434	-0.0196762658700194	0.850591974623888	2.02516394239934
39_positive_regulator_chr19_4374666_4374866:SP1_18_b363856	-0.0196762658700194	-0.0196762658700194	-0.0196762658700194	-0.0196762658700194	-0.0196762658700194	-0.0196762658700194	1.39993407313983	-0.0196762658700194	0.741988889782658	-0.0196762658700194	-0.0196762658700219	1.85989810689935
39_positive_regulator_chr19_4374666_4374866:SP1_18_b365398	-0.0196762658700194	1.1092353780219	-0.0196762658700194	-0.0196762658700194	-0.0196762658700194	-0.0196762658700194	0.484977804868997	-0.0196762658700194	0.741988889782658	-0.0196762658700194	-0.0196762658700219	-0.0196762658700194
39_positive_regulator_chr19_4374666_4374866:SP1_18_b368810	-0.0196762658700194	-0.0196762658700194	-0.0196762658700194	-0.0196762658700194	-0.0196762658700194	-0.0196762658700194	-0.0196762658700194	0.455439246855567	-0.0196762658700194	-0.0196762658700194	-0.0196762658700219	-0.0196762658700194
39_positive_regulator_chr19_4374666_4374866:SP1_18_b374635	-0.0196762658700194	-0.0196762658700194	1.34338650820639	-0.0196762658700194	-0.0196762658700194	-0.0196762658700194	2.66832065099265	3.05252571939362	3.09300887983149	-0.0196762658700194	1.59856562013061	-0.0196762658700194
39_positive_regulator_chr19_4374666_4374866:SP1_18_b377469	1.34981346974501	0.461256434943755	2.49556200504978	2.1099093178934	0.853718403609144	-0.0196762658700194	2.35545527183043	1.09807763620971	1.23787315151485	-0.0196762658700194	-0.0196762658700219	1.6732213603497
39_positive_regulator_chr19_4374666_4374866:SP1_18_b378096	0.821810497431944	-0.0196762658700194	-0.0196762658700194	-0.0196762658700194	-0.0196762658700194	-0.0196762658700194	0.858119990429928	-0.0196762658700194	0.741988889782658	-0.0196762658700194	-0.0196762658700219	-0.0196762658700194
39_positive_regulator_chr19_4374666_4374866:SP1_18_b380838	-0.0196762658700194	-0.0196762658700194	-0.0196762658700194	1.61721443438631	-0.0196762658700194	-0.0196762658700194	1.60975757508618	1.72024831835002	1.43377069340116	-0.0196762658700194	-0.0196762658700219	1.20672894696802
39_positive_regulator_chr19_4374666_4374866:SP1_18_b387175	1.89551394342765	-0.0196762658700194	1.10414231413751	3.15309994939021	0.853718403609144	2.29913501910352	2.57138013919759	1.72024831835002	2.69480468317826	1.85738301853462	-0.0196762658700219	1.45874849975956
39_positive_regulator_chr19_4374666_4374866:SP1_18_b389338	-0.0196762658700194	-0.0196762658700194	0.458598449392888	-0.0196762658700194	-0.0196762658700194	-0.0196762658700194	-0.0196762658700194	-0.0196762658700194	-0.0196762658700194	-0.0196762658700194	-0.0196762658700219	-0.0196762658700194
39_positive_regulator_chr19_4374666_4374866:SP1_18_b395319	-0.0196762658700194	1.55477807958334	1.10414231413751	2.1099093178934	-0.0196762658700194	-0.0196762658700194	2.35545527183043	2.67195016572471	3.25727884892429	0.899538094928212	1.38958186796684	-0.0196762658700194
39_positive_regulator_chr19_4374666_4374866:SP1_18_b399262	-0.0196762658700194	1.34913824467489	0.458598449392888	1.61721443438631	-0.0196762658700194	-0.0196762658700194	2.46745356338472	1.09807763620971	1.23787315151485	-0.0196762658700194	-0.0196762658700219	1.6732213603497
39_positive_regulator_chr19_4374666_4374866:SP1_18_b40018	1.10983343064201	1.34913824467489	-0.0196762658700194	-0.0196762658700194	-0.0196762658700194	-0.0196762658700194	1.60975757508618	-0.0196762658700194	1.76023995432327	-0.0196762658700194	-0.0196762658700219	-0.0196762658700194
39_positive_regulator_chr19_4374666_4374866:SP1_18_b400402	-0.0196762658700194	0.461256434943755	-0.0196762658700194	-0.0196762658700194	-0.0196762658700194	-0.0196762658700194	1.792903577134	-0.0196762658700194	2.9076021379107	2.17073024571503	-0.0196762658700219	-0.0196762658700194
39_positive_regulator_chr19_4374666_4374866:SP1_18_b403429	-0.0196762658700194	-0.0196762658700194	-0.0196762658700194	-0.0196762658700194	-0.0196762658700194	-0.0196762658700194	-0.0196762658700194	-0.0196762658700194	-0.0196762658700194	0.511934858078173	-0.0196762658700219	0.513000571534338
39_positive_regulator_chr19_4374666_4374866:SP1_18_b407828	-0.0196762658700194	-0.0196762658700194	0.458598449392888	-0.0196762658700194	-0.0196762658700194	-0.0196762658700194	-0.0196762658700194	-0.0196762658700194	0.410847942892067	-0.0196762658700194	-0.0196762658700219	-0.0196762658700194
39_positive_regulator_chr19_4374666_4374866:SP1_18_b407834	2.85515346189082	-0.0196762658700194	0.817179758984901	-0.0196762658700194	-0.0196762658700194	-0.0196762658700194	1.792903577134	1.33653406757421	2.25083924253203	0.899538094928212	2.45385483965391	-0.0196762658700194
39_positive_regulator_chr19_4374666_4374866:SP1_18_b425714	-0.0196762658700194	-0.0196762658700194	-0.0196762658700194	-0.0196762658700194	-0.0196762658700194	-0.0196762658700194	0.858119990429928	-0.0196762658700194	1.01113267399434	-0.0196762658700194	-0.0196762658700219	-0.0196762658700194
39_positive_regulator_chr19_4374666_4374866:SP1_18_b42594	0.461568843008926	2.40042940986946	2.16228194596798	1.80078384479096	-0.0196762658700194	-0.0196762658700194	3.07423814434133	2.98402152439771	2.69480468317826	0.511934858078173	1.94306138662415	-0.0196762658700194
39_positive_regulator_chr19_4374666_4374866:SP1_18_b426139	1.10983343064201	2.40042940986946	1.54854248298268	-0.0196762658700194	1.60321715648073	-0.0196762658700194	2.57138013919759	3.73317339224437	3.49529124152262	2.17073024571503	2.9871645064704	-0.0196762658700194
39_positive_regulator_chr19_4374666_4374866:SP1_18_b426140	-0.0196762658700194	0.461256434943755	-0.0196762658700194	-0.0196762658700194	-0.0196762658700194	-0.0196762658700194	-0.0196762658700194	-0.0196762658700194	-0.0196762658700194	0.511934858078173	-0.0196762658700219	-0.0196762658700194
39_positive_regulator_chr19_4374666_4374866:SP1_18_b429565	-0.0196762658700194	1.34913824467489	-0.0196762658700194	1.16045193059262	-0.0196762658700194	-0.0196762658700194	1.39993407313983	3.50774403914556	2.14293077374278	0.899538094928212	0.850591974623888	-0.0196762658700194
39_positive_regulator_chr19_4374666_4374866:SP1_18_b431421	-0.0196762658700194	-0.0196762658700194	-0.0196762658700194	1.40683476895383	-0.0196762658700194	-0.0196762658700194	-0.0196762658700194	1.33653406757421	2.61627491840267	-0.0196762658700194	-0.0196762658700219	-0.0196762658700194
39_positive_regulator_chr19_4374666_4374866:SP1_18_b437985	-0.0196762658700194	1.73472980841883	-0.0196762658700194	-0.0196762658700194	-0.0196762658700194	-0.0196762658700194	0.858119990429928	1.33653406757421	-0.0196762658700194	-0.0196762658700194	-0.0196762658700219	-0.0196762658700194
39_positive_regulator_chr19_4374666_4374866:SP1_18_b44112	1.10983343064201	1.1092353780219	0.458598449392888	-0.0196762658700194	-0.0196762658700194	-0.0196762658700194	0.484977804868997	1.54111084924336	1.60622032937389	1.20475167762414	-0.0196762658700219	-0.0196762658700194
39_positive_regulator_chr19_4374666_4374866:SP1_18_b448203	-0.0196762658700194	1.55477807958334	0.817179758984901	2.677622986897	-0.0196762658700194	0.826589910994361	2.10142700679896	3.05252571939362	2.76927962742362	-0.0196762658700194	2.45385483965391	1.85989810689935
39_positive_regulator_chr19_4374666_4374866:SP1_18_b448448	0.821810497431944	1.1092353780219	-0.0196762658700194	-0.0196762658700194	1.39388366041767	-0.0196762658700194	2.46745356338472	1.33653406757421	1.89939127356847	-0.0196762658700194	-0.0196762658700219	3.00637533763209
39_positive_regulator_chr19_4374666_4374866:SP1_18_b452718	-0.0196762658700194	-0.0196762658700194	1.54854248298268	-0.0196762658700194	2.91686702355177	-0.0196762658700194	-0.0196762658700194	1.33653406757421	2.35123519283407	-0.0196762658700194	1.38958186796684	-0.0196762658700194
39_positive_regulator_chr19_4374666_4374866:SP1_18_b452879	-0.0196762658700194	-0.0196762658700194	-0.0196762658700194	-0.0196762658700194	0.482128934696173	-0.0196762658700194	-0.0196762658700194	-0.0196762658700194	-0.0196762658700194	-0.0196762658700194	-0.0196762658700219	-0.0196762658700194
39_positive_regulator_chr19_4374666_4374866:SP1_18_b46061	2.17047432773544	1.1092353780219	1.34338650820639	1.80078384479096	3.77687074038473	-0.0196762658700194	2.92528146316255	3.24044716011019	2.84009800635064	2.30510075657184	1.14511266633555	0.901167036312301
39_positive_regulator_chr19_4374666_4374866:SP1_18_b463460	0.821810497431944	2.50332051932369	1.10414231413751	-0.0196762658700194	0.853718403609144	2.29913501910352	3.39066643371409	2.91210164905542	3.09300887983149	1.67083603415952	2.34209595243696	2.17342883903944
39_positive_regulator_chr19_4374666_4374866:SP1_18_b467011	-0.0196762658700194	-0.0196762658700194	-0.0196762658700194	0.488234753691553	-0.0196762658700194	-0.0196762658700194	-0.0196762658700194	-0.0196762658700194	-0.0196762658700194	-0.0196762658700194	-0.0196762658700219	-0.0196762658700194
39_positive_regulator_chr19_4374666_4374866:SP1_18_b469325	0.461568843008926	2.40042940986946	1.54854248298268	0.86314627993853	2.45950941931844	1.11570289080135	-0.0196762658700194	2.67195016572471	3.03381515397328	-0.0196762658700194	1.14511266633555	-0.0196762658700194
39_positive_regulator_chr19_4374666_4374866:SP1_18_b472121	-0.0196762658700194	1.34913824467489	-0.0196762658700194	1.61721443438631	-0.0196762658700194	-0.0196762658700194	1.1543141971801	-0.0196762658700194	2.35123519283407	-0.0196762658700194	-0.0196762658700219	-0.0196762658700194
39_positive_regulator_chr19_4374666_4374866:SP1_18_b474549	-0.0196762658700194	2.93004096544396	-0.0196762658700194	1.40683476895383	1.39388366041767	-0.0196762658700194	1.95539692389894	3.18048588210027	1.89939127356847	0.899538094928212	-0.0196762658700219	2.02516394239934
39_positive_regulator_chr19_4374666_4374866:SP1_18_b474878	-0.0196762658700194	-0.0196762658700194	2.84608967412449	-0.0196762658700194	0.853718403609144	0.826589910994361	1.60975757508618	1.33653406757421	1.60622032937389	-0.0196762658700194	-0.0196762658700219	-0.0196762658700194
39_positive_regulator_chr19_4374666_4374866:SP1_18_b476310	-0.0196762658700194	-0.0196762658700194	-0.0196762658700194	-0.0196762658700194	-0.0196762658700194	-0.0196762658700194	0.858119990429928	-0.0196762658700194	-0.0196762658700194	-0.0196762658700194	-0.0196762658700219	-0.0196762658700194
39_positive_regulator_chr19_4374666_4374866:SP1_18_b476500	-0.0196762658700194	2.59935954193939	0.817179758984901	-0.0196762658700194	-0.0196762658700194	2.60932415540583	-0.0196762658700194	2.38367998574899	3.20457343696218	1.20475167762414	3.19445281419847	0.513000571534338
39_positive_regulator_chr19_4374666_4374866:SP1_18_b48069	1.73550507333734	1.55477807958334	0.817179758984901	-0.0196762658700194	-0.0196762658700194	1.11570289080135	1.792903577134	1.33653406757421	1.23787315151485	1.20475167762414	-0.0196762658700219	1.6732213603497
39_positive_regulator_chr19_4374666_4374866:SP1_18_b483359	3.07168681036177	-0.0196762658700194	2.03156140299179	1.80078384479096	1.39388366041767	1.35643840918301	1.792903577134	3.24044716011019	3.03381515397328	2.0225471735338	0.48010725701423	1.20672894696802
39_positive_regulator_chr19_4374666_4374866:SP1_18_b487508	2.29051233669851	-0.0196762658700194	1.54854248298268	-0.0196762658700194	0.853718403609144	0.464638187730893	2.35545527183043	2.27319237021428	2.69480468317826	-0.0196762658700194	0.48010725701423	-0.0196762658700194
39_positive_regulator_chr19_4374666_4374866:SP1_18_b490799	2.29051233669851	-0.0196762658700194	-0.0196762658700194	3.21907912452009	1.60321715648073	2.17890861377239	3.07423814434133	3.18048588210027	3.69954130703481	0.899538094928212	2.55757525793008	-0.0196762658700194
39_positive_regulator_chr19_4374666_4374866:SP1_18_b49080	-0.0196762658700194	-0.0196762658700194	-0.0196762658700194	-0.0196762658700194	-0.0196762658700194	-0.0196762658700194	0.484977804868997	-0.0196762658700194	-0.0196762658700194	-0.0196762658700194	-0.0196762658700219	-0.0196762658700194
39_positive_regulator_chr19_4374666_4374866:SP1_18_b493163	-0.0196762658700194	-0.0196762658700194	-0.0196762658700194	-0.0196762658700194	-0.0196762658700194	-0.0196762658700194	-0.0196762658700194	0.455439246855567	-0.0196762658700194	-0.0196762658700194	-0.0196762658700219	-0.0196762658700194
39_positive_regulator_chr19_4374666_4374866:SP1_18_b494526	-0.0196762658700194	-0.0196762658700194	-0.0196762658700194	-0.0196762658700194	-0.0196762658700194	-0.0196762658700194	-0.0196762658700194	-0.0196762658700194	-0.0196762658700194	0.511934858078173	-0.0196762658700219	-0.0196762658700194
39_positive_regulator_chr19_4374666_4374866:SP1_18_b504143	-0.0196762658700194	-0.0196762658700194	1.72812372410813	0.488234753691553	0.482128934696173	-0.0196762658700194	1.792903577134	-0.0196762658700194	-0.0196762658700194	-0.0196762658700194	-0.0196762658700219	-0.0196762658700194
39_positive_regulator_chr19_4374666_4374866:SP1_18_b506508	1.34981346974501	2.50332051932369	-0.0196762658700194	2.47650144083178	-0.0196762658700194	-0.0196762658700194	1.1543141971801	2.15353612798597	1.01113267399434	0.511934858078173	-0.0196762658700219	-0.0196762658700194
39_positive_regulator_chr19_4374666_4374866:SP1_18_b510648	-0.0196762658700194	-0.0196762658700194	-0.0196762658700194	-0.0196762658700194	-0.0196762658700194	-0.0196762658700194	-0.0196762658700194	-0.0196762658700194	-0.0196762658700194	-0.0196762658700194	-0.0196762658700219	-0.0196762658700194
39_positive_regulator_chr19_4374666_4374866:SP1_18_b51522	-0.0196762658700194	-0.0196762658700194	-0.0196762658700194	-0.0196762658700194	-0.0196762658700194	-0.0196762658700194	-0.0196762658700194	0.81224881255295	-0.0196762658700194	-0.0196762658700194	-0.0196762658700219	-0.0196762658700194
39_positive_regulator_chr19_4374666_4374866:SP1_18_b516334	-0.0196762658700194	-0.0196762658700194	-0.0196762658700194	2.2427290299477	2.09398218516323	-0.0196762658700194	1.39993407313983	2.0230507407072	2.69480468317826	2.83583438869747	-0.0196762658700219	1.6732213603497
39_positive_regulator_chr19_4374666_4374866:SP1_18_b516797	-0.0196762658700194	-0.0196762658700194	-0.0196762658700194	-0.0196762658700194	1.78598987775209	0.826589910994361	2.35545527183043	1.54111084924336	1.60622032937389	-0.0196762658700194	2.45385483965391	0.513000571534338
39_positive_regulator_chr19_4374666_4374866:SP1_18_b517160	0.821810497431944	1.1092353780219	1.54854248298268	-0.0196762658700194	1.60321715648073	-0.0196762658700194	1.792903577134	2.0230507407072	2.61627491840267	1.20475167762414	1.14511266633555	0.513000571534338
39_positive_regulator_chr19_4374666_4374866:SP1_18_b518829	-0.0196762658700194	0.461256434943755	0.817179758984901	-0.0196762658700194	-0.0196762658700194	1.74310870378475	0.484977804868997	2.0230507407072	3.35724280928736	-0.0196762658700194	2.45385483965391	-0.0196762658700194
39_positive_regulator_chr19_4374666_4374866:SP1_18_b520018	-0.0196762658700194	-0.0196762658700194	-0.0196762658700194	-0.0196762658700194	-0.0196762658700194	-0.0196762658700194	-0.0196762658700194	-0.0196762658700194	-0.0196762658700194	-0.0196762658700194	-0.0196762658700219	-0.0196762658700194
39_positive_regulator_chr19_4374666_4374866:SP1_18_b520631	1.73550507333734	-0.0196762658700194	-0.0196762658700194	0.86314627993853	1.14893541210835	1.56268936109061	1.95539692389894	1.09807763620971	2.02629388234293	2.17073024571503	0.850591974623888	1.20672894696802
39_positive_regulator_chr19_4374666_4374866:SP1_18_b523005	-0.0196762658700194	-0.0196762658700194	-0.0196762658700194	-0.0196762658700194	1.14893541210835	-0.0196762658700194	1.60975757508618	0.81224881255295	1.43377069340116	-0.0196762658700194	-0.0196762658700219	-0.0196762658700194
39_positive_regulator_chr19_4374666_4374866:SP1_18_b523543	0.821810497431944	-0.0196762658700194	-0.0196762658700194	-0.0196762658700194	-0.0196762658700194	-0.0196762658700194	0.858119990429928	1.87957926344143	-0.0196762658700194	-0.0196762658700194	-0.0196762658700219	-0.0196762658700194
39_positive_regulator_chr19_4374666_4374866:SP1_18_b52844	0.461568843008926	0.461256434943755	-0.0196762658700194	-0.0196762658700194	-0.0196762658700194	-0.0196762658700194	2.23402506103408	2.27319237021428	1.01113267399434	0.511934858078173	-0.0196762658700219	-0.0196762658700194
39_positive_regulator_chr19_4374666_4374866:SP1_18_b530222	-0.0196762658700194	-0.0196762658700194	-0.0196762658700194	-0.0196762658700194	2.56331580105056	-0.0196762658700194	0.484977804868997	0.455439246855567	-0.0196762658700194	-0.0196762658700194	-0.0196762658700219	-0.0196762658700194
39_positive_regulator_chr19_4374666_4374866:SP1_18_b531653	0.461568843008926	-0.0196762658700194	-0.0196762658700194	-0.0196762658700194	-0.0196762658700194	-0.0196762658700194	-0.0196762658700194	1.72024831835002	-0.0196762658700194	1.67083603415952	-0.0196762658700219	1.6732213603497
39_positive_regulator_chr19_4374666_4374866:SP1_18_b533730	-0.0196762658700194	1.1092353780219	-0.0196762658700194	1.96361030928397	1.14893541210835	-0.0196762658700194	-0.0196762658700194	2.38367998574899	2.02629388234293	-0.0196762658700194	-0.0196762658700219	1.6732213603497
39_positive_regulator_chr19_4374666_4374866:SP1_18_b540484	0.821810497431944	-0.0196762658700194	2.5914954983407	0.488234753691553	-0.0196762658700194	-0.0196762658700194	1.39993407313983	-0.0196762658700194	2.35123519283407	-0.0196762658700194	-0.0196762658700219	-0.0196762658700194
39_positive_regulator_chr19_4374666_4374866:SP1_18_b542982	-0.0196762658700194	-0.0196762658700194	-0.0196762658700194	-0.0196762658700194	-0.0196762658700194	-0.0196762658700194	-0.0196762658700194	-0.0196762658700194	-0.0196762658700194	-0.0196762658700194	-0.0196762658700219	-0.0196762658700194
39_positive_regulator_chr19_4374666_4374866:SP1_18_b544009	-0.0196762658700194	-0.0196762658700194	-0.0196762658700194	1.40683476895383	-0.0196762658700194	-0.0196762658700194	-0.0196762658700194	0.455439246855567	1.23787315151485	-0.0196762658700194	-0.0196762658700219	-0.0196762658700194
39_positive_regulator_chr19_4374666_4374866:SP1_18_b544894	0.461568843008926	0.461256434943755	-0.0196762658700194	1.61721443438631	-0.0196762658700194	-0.0196762658700194	0.858119990429928	2.83640751862833	1.01113267399434	-0.0196762658700194	1.59856562013061	0.513000571534338
39_positive_regulator_chr19_4374666_4374866:SP1_18_b545186	1.55550997037536	-0.0196762658700194	-0.0196762658700194	0.86314627993853	4.39873144592485	-0.0196762658700194	3.20924435531004	1.72024831835002	2.69480468317826	1.67083603415952	1.94306138662415	1.85989810689935
39_positive_regulator_chr19_4374666_4374866:SP1_18_b549865	0.461568843008926	-0.0196762658700194	-0.0196762658700194	2.1099093178934	-0.0196762658700194	2.0477448244157	2.10142700679896	2.38367998574899	3.03381515397328	-0.0196762658700194	2.55757525793008	2.54414542689974
39_positive_regulator_chr19_4374666_4374866:SP1_18_b553273	-0.0196762658700194	-0.0196762658700194	0.817179758984901	-0.0196762658700194	0.853718403609144	-0.0196762658700194	0.484977804868997	1.33653406757421	2.76927962742362	-0.0196762658700194	-0.0196762658700219	-0.0196762658700194
39_positive_regulator_chr19_4374666_4374866:SP1_18_b55361	1.34981346974501	0.461256434943755	1.54854248298268	-0.0196762658700194	-0.0196762658700194	-0.0196762658700194	0.484977804868997	0.81224881255295	1.60622032937389	0.899538094928212	-0.0196762658700219	-0.0196762658700194
39_positive_regulator_chr19_4374666_4374866:SP1_18_b554441	2.29051233669851	-0.0196762658700194	-0.0196762658700194	1.61721443438631	1.39388366041767	-0.0196762658700194	3.20924435531004	2.15353612798597	3.30812646552973	-0.0196762658700194	-0.0196762658700219	-0.0196762658700194
39_positive_regulator_chr19_4374666_4374866:SP1_18_b55998	-0.0196762658700194	-0.0196762658700194	-0.0196762658700194	-0.0196762658700194	-0.0196762658700194	-0.0196762658700194	-0.0196762658700194	0.455439246855567	-0.0196762658700194	-0.0196762658700194	-0.0196762658700219	-0.0196762658700194
39_positive_regulator_chr19_4374666_4374866:SP1_18_b562746	-0.0196762658700194	-0.0196762658700194	-0.0196762658700194	1.16045193059262	-0.0196762658700194	-0.0196762658700194	0.858119990429928	-0.0196762658700194	-0.0196762658700194	-0.0196762658700194	1.14511266633555	-0.0196762658700194
39_positive_regulator_chr19_4374666_4374866:SP1_18_b563270	-0.0196762658700194	-0.0196762658700194	-0.0196762658700194	-0.0196762658700194	0.482128934696173	-0.0196762658700194	-0.0196762658700194	-0.0196762658700194	-0.0196762658700194	-0.0196762658700194	-0.0196762658700219	-0.0196762658700194
39_positive_regulator_chr19_4374666_4374866:SP1_18_b563271	2.40132534765693	1.1092353780219	1.10414231413751	0.86314627993853	3.13472878528738	-0.0196762658700194	3.65002261999369	3.99923835040222	3.09300887983149	-0.0196762658700194	0.850591974623888	2.54414542689974
39_positive_regulator_chr19_4374666_4374866:SP1_18_b564393	2.77509696198977	-0.0196762658700194	1.10414231413751	-0.0196762658700194	1.94818939987009	-0.0196762658700194	0.858119990429928	3.50774403914556	2.76927962742362	-0.0196762658700194	-0.0196762658700219	-0.0196762658700194
39_positive_regulator_chr19_4374666_4374866:SP1_18_b566291	-0.0196762658700194	-0.0196762658700194	-0.0196762658700194	-0.0196762658700194	-0.0196762658700194	-0.0196762658700194	-0.0196762658700194	-0.0196762658700194	1.23787315151485	-0.0196762658700194	-0.0196762658700219	-0.0196762658700194
39_positive_regulator_chr19_4374666_4374866:SP1_18_b58420	-0.0196762658700194	-0.0196762658700194	-0.0196762658700194	-0.0196762658700194	-0.0196762658700194	-0.0196762658700194	1.1543141971801	-0.0196762658700194	0.741988889782658	-0.0196762658700194	-0.0196762658700219	-0.0196762658700194
39_positive_regulator_chr19_4374666_4374866:SP1_18_b70941	3.25992191523552	1.34913824467489	-0.0196762658700194	-0.0196762658700194	-0.0196762658700194	1.74310870378475	2.23402506103408	3.11792401791168	1.60622032937389	1.20475167762414	0.48010725701423	-0.0196762658700194
39_positive_regulator_chr19_4374666_4374866:SP1_18_b71550	-0.0196762658700194	0.821323714957607	-0.0196762658700194	-0.0196762658700194	-0.0196762658700194	-0.0196762658700194	1.1543141971801	-0.0196762658700194	1.43377069340116	-0.0196762658700194	-0.0196762658700219	1.45874849975956
39_positive_regulator_chr19_4374666_4374866:SP1_18_b72659	-0.0196762658700194	-0.0196762658700194	-0.0196762658700194	-0.0196762658700194	2.75089471122905	-0.0196762658700194	0.858119990429928	2.15353612798597	-0.0196762658700194	1.20475167762414	2.08868459212479	-0.0196762658700194
39_positive_regulator_chr19_4374666_4374866:SP1_18_b7383	-0.0196762658700194	2.03869747413786	-0.0196762658700194	-0.0196762658700194	-0.0196762658700194	-0.0196762658700194	-0.0196762658700194	-0.0196762658700194	1.01113267399434	-0.0196762658700194	-0.0196762658700219	-0.0196762658700194
39_positive_regulator_chr19_4374666_4374866:SP1_18_b82196	-0.0196762658700194	0.821323714957607	0.817179758984901	-0.0196762658700194	-0.0196762658700194	-0.0196762658700194	2.75915545309633	3.50774403914556	1.23787315151485	1.20475167762414	2.34209595243696	2.64919844568058
39_positive_regulator_chr19_4374666_4374866:SP1_18_b85921	-0.0196762658700194	-0.0196762658700194	-0.0196762658700194	-0.0196762658700194	-0.0196762658700194	0.826589910994361	-0.0196762658700194	0.81224881255295	-0.0196762658700194	-0.0196762658700194	-0.0196762658700219	-0.0196762658700194
39_positive_regulator_chr19_4374666_4374866:SP1_18_b88722	-0.0196762658700194	-0.0196762658700194	-0.0196762658700194	-0.0196762658700194	-0.0196762658700194	-0.0196762658700194	0.484977804868997	1.87957926344143	-0.0196762658700194	-0.0196762658700194	-0.0196762658700219	-0.0196762658700194
39_positive_regulator_chr19_4374666_4374866:SP1_18_b88836	-0.0196762658700194	-0.0196762658700194	-0.0196762658700194	-0.0196762658700194	-0.0196762658700194	-0.0196762658700194	-0.0196762658700194	-0.0196762658700194	-0.0196762658700194	-0.0196762658700194	-0.0196762658700219	-0.0196762658700194
39_positive_regulator_chr19_4374666_4374866:SP1_18_b88837	-0.0196762658700194	-0.0196762658700194	-0.0196762658700194	-0.0196762658700194	-0.0196762658700194	-0.0196762658700194	-0.0196762658700194	1.09807763620971	-0.0196762658700194	-0.0196762658700194	-0.0196762658700219	-0.0196762658700194
39_positive_regulator_chr19_4374666_4374866:SP1_18_b92573	-0.0196762658700194	-0.0196762658700194	-0.0196762658700194	-0.0196762658700194	-0.0196762658700194	0.464638187730893	-0.0196762658700194	-0.0196762658700194	-0.0196762658700194	-0.0196762658700194	-0.0196762658700219	-0.0196762658700194
39_positive_regulator_chr19_4374666_4374866:SP1_18_b95442	-0.0196762658700194	-0.0196762658700194	-0.0196762658700194	-0.0196762658700194	-0.0196762658700194	-0.0196762658700194	0.484977804868997	-0.0196762658700194	-0.0196762658700194	-0.0196762658700194	-0.0196762658700219	-0.0196762658700194
39_positive_regulator_chr19_4374666_4374866:SP1_18_b95443	-0.0196762658700194	-0.0196762658700194	-0.0196762658700194	-0.0196762658700194	1.60321715648073	-0.0196762658700194	0.858119990429928	2.0230507407072	-0.0196762658700194	-0.0196762658700194	0.48010725701423	-0.0196762658700194
39_positive_regulator_chr19_4374666_4374866:SP1_18_b95534	-0.0196762658700194	-0.0196762658700194	-0.0196762658700194	-0.0196762658700194	-0.0196762658700194	1.56268936109061	1.1543141971801	-0.0196762658700194	-0.0196762658700194	-0.0196762658700194	-0.0196762658700219	-0.0196762658700194
39_positive_regulator_chr19_4374666_4374866:SP1_18_b96142	-0.0196762658700194	-0.0196762658700194	-0.0196762658700194	-0.0196762658700194	-0.0196762658700194	1.56268936109061	0.858119990429928	1.87957926344143	-0.0196762658700194	0.899538094928212	-0.0196762658700219	0.513000571534338
39_positive_regulator_chr19_4374666_4374866:SP1_18_b96926	-0.0196762658700194	-0.0196762658700194	-0.0196762658700194	-0.0196762658700194	-0.0196762658700194	-0.0196762658700194	-0.0196762658700194	-0.0196762658700194	-0.0196762658700194	-0.0196762658700194	-0.0196762658700219	-0.0196762658700194
39_positive_regulator_chr19_4374666_4374866:SP1_18_b97614	-0.0196762658700194	-0.0196762658700194	-0.0196762658700194	-0.0196762658700194	-0.0196762658700194	-0.0196762658700194	1.39993407313983	-0.0196762658700194	1.23787315151485	-0.0196762658700194	-0.0196762658700219	-0.0196762658700194
39_positive_regulator_chr19_4374666_4374866:SP1_18_b98553	-0.0196762658700194	-0.0196762658700194	-0.0196762658700194	-0.0196762658700194	-0.0196762658700194	-0.0196762658700194	-0.0196762658700194	-0.0196762658700194	-0.0196762658700194	-0.0196762658700194	-0.0196762658700219	-0.0196762658700194
39_positive_regulator_chr19_4374666_4374866:SP1_18_b99973	-0.0196762658700194	-0.0196762658700194	-0.0196762658700194	0.488234753691553	1.39388366041767	-0.0196762658700194	-0.0196762658700194	1.09807763620971	-0.0196762658700194	-0.0196762658700194	-0.0196762658700219	-0.0196762658700194
39_positive_regulator_chr19_4374666_4374866:SP1_19_b100127	1.10983343064201	-0.0196762658700194	0.458598449392888	-0.0196762658700194	1.60321715648073	1.11570289080135	1.792903577134	2.582111431575	1.89939127356847	-0.0196762658700194	1.38958186796684	-0.0196762658700194
39_positive_regulator_chr19_4374666_4374866:SP1_19_b101163	-0.0196762658700194	-0.0196762658700194	0.458598449392888	1.80078384479096	1.39388366041767	-0.0196762658700194	0.484977804868997	2.27319237021428	2.97208841155859	-0.0196762658700194	1.14511266633555	-0.0196762658700194
39_positive_regulator_chr19_4374666_4374866:SP1_19_b101545	-0.0196762658700194	-0.0196762658700194	0.817179758984901	1.40683476895383	-0.0196762658700194	-0.0196762658700194	-0.0196762658700194	1.09807763620971	1.01113267399434	1.20475167762414	-0.0196762658700219	-0.0196762658700194
39_positive_regulator_chr19_4374666_4374866:SP1_19_b1035	-0.0196762658700194	-0.0196762658700194	-0.0196762658700194	-0.0196762658700194	-0.0196762658700194	-0.0196762658700194	0.484977804868997	-0.0196762658700194	-0.0196762658700194	-0.0196762658700194	1.14511266633555	-0.0196762658700194
39_positive_regulator_chr19_4374666_4374866:SP1_19_b106875	-0.0196762658700194	-0.0196762658700194	0.458598449392888	-0.0196762658700194	-0.0196762658700194	-0.0196762658700194	1.1543141971801	1.72024831835002	-0.0196762658700194	-0.0196762658700194	1.38958186796684	-0.0196762658700194
39_positive_regulator_chr19_4374666_4374866:SP1_19_b107298	-0.0196762658700194	1.1092353780219	-0.0196762658700194	-0.0196762658700194	-0.0196762658700194	-0.0196762658700194	-0.0196762658700194	1.72024831835002	1.43377069340116	0.511934858078173	-0.0196762658700219	-0.0196762658700194
39_positive_regulator_chr19_4374666_4374866:SP1_19_b109690	-0.0196762658700194	1.1092353780219	-0.0196762658700194	-0.0196762658700194	-0.0196762658700194	2.51315222806039	2.75915545309633	2.15353612798597	2.44509691880741	-0.0196762658700194	1.38958186796684	-0.0196762658700194
39_positive_regulator_chr19_4374666_4374866:SP1_19_b109935	-0.0196762658700194	-0.0196762658700194	1.34338650820639	-0.0196762658700194	1.94818939987009	-0.0196762658700194	-0.0196762658700194	2.0230507407072	0.741988889782658	-0.0196762658700194	1.14511266633555	-0.0196762658700194
39_positive_regulator_chr19_4374666_4374866:SP1_19_b109997	-0.0196762658700194	-0.0196762658700194	-0.0196762658700194	-0.0196762658700194	-0.0196762658700194	-0.0196762658700194	-0.0196762658700194	-0.0196762658700194	-0.0196762658700194	-0.0196762658700194	-0.0196762658700219	-0.0196762658700194
39_positive_regulator_chr19_4374666_4374866:SP1_19_b112507	-0.0196762658700194	0.821323714957607	0.817179758984901	-0.0196762658700194	-0.0196762658700194	-0.0196762658700194	-0.0196762658700194	-0.0196762658700194	1.01113267399434	-0.0196762658700194	1.78107177391403	1.6732213603497
39_positive_regulator_chr19_4374666_4374866:SP1_19_b113780	-0.0196762658700194	0.461256434943755	-0.0196762658700194	-0.0196762658700194	-0.0196762658700194	-0.0196762658700194	0.484977804868997	1.54111084924336	1.23787315151485	-0.0196762658700194	-0.0196762658700219	-0.0196762658700194
39_positive_regulator_chr19_4374666_4374866:SP1_19_b116549	-0.0196762658700194	-0.0196762658700194	2.16228194596798	-0.0196762658700194	-0.0196762658700194	2.0477448244157	1.1543141971801	-0.0196762658700194	-0.0196762658700194	-0.0196762658700194	-0.0196762658700219	0.901167036312301
39_positive_regulator_chr19_4374666_4374866:SP1_19_b120458	3.00305770414293	-0.0196762658700194	-0.0196762658700194	1.16045193059262	-0.0196762658700194	-0.0196762658700194	2.75915545309633	2.67195016572471	1.76023995432327	2.17073024571503	-0.0196762658700219	1.45874849975956
39_positive_regulator_chr19_4374666_4374866:SP1_19_b123916	0.821810497431944	-0.0196762658700194	-0.0196762658700194	1.16045193059262	-0.0196762658700194	-0.0196762658700194	0.858119990429928	2.27319237021428	1.01113267399434	0.899538094928212	-0.0196762658700219	-0.0196762658700194
39_positive_regulator_chr19_4374666_4374866:SP1_19_b134588	-0.0196762658700194	-0.0196762658700194	-0.0196762658700194	-0.0196762658700194	-0.0196762658700194	-0.0196762658700194	0.484977804868997	-0.0196762658700194	-0.0196762658700194	-0.0196762658700194	-0.0196762658700219	-0.0196762658700194
39_positive_regulator_chr19_4374666_4374866:SP1_19_b134589	-0.0196762658700194	-0.0196762658700194	-0.0196762658700194	-0.0196762658700194	-0.0196762658700194	-0.0196762658700194	2.10142700679896	-0.0196762658700194	1.43377069340116	-0.0196762658700194	0.850591974623888	-0.0196762658700194
39_positive_regulator_chr19_4374666_4374866:SP1_19_b134689	0.821810497431944	-0.0196762658700194	-0.0196762658700194	-0.0196762658700194	-0.0196762658700194	0.464638187730893	0.484977804868997	2.582111431575	2.14293077374278	1.67083603415952	-0.0196762658700219	-0.0196762658700194
39_positive_regulator_chr19_4374666_4374866:SP1_19_b138291	1.10983343064201	1.55477807958334	0.817179758984901	-0.0196762658700194	-0.0196762658700194	-0.0196762658700194	0.484977804868997	0.455439246855567	2.69480468317826	0.511934858078173	1.14511266633555	3.82815274685017
39_positive_regulator_chr19_4374666_4374866:SP1_19_b139219	3.00305770414293	3.19888155697725	2.5914954983407	0.488234753691553	0.482128934696173	1.35643840918301	2.75915545309633	3.05252571939362	2.61627491840267	2.0225471735338	1.94306138662415	2.02516394239934
39_positive_regulator_chr19_4374666_4374866:SP1_19_b139220	1.10983343064201	-0.0196762658700194	-0.0196762658700194	-0.0196762658700194	-0.0196762658700194	-0.0196762658700194	-0.0196762658700194	-0.0196762658700194	-0.0196762658700194	0.511934858078173	-0.0196762658700219	-0.0196762658700194
39_positive_regulator_chr19_4374666_4374866:SP1_19_b145785	-0.0196762658700194	3.52659256396454	-0.0196762658700194	2.1099093178934	-0.0196762658700194	-0.0196762658700194	2.10142700679896	2.0230507407072	2.02629388234293	0.511934858078173	3.72664093453744	1.45874849975956
39_positive_regulator_chr19_4374666_4374866:SP1_19_b146603	-0.0196762658700194	-0.0196762658700194	-0.0196762658700194	1.96361030928397	-0.0196762658700194	-0.0196762658700194	1.39993407313983	-0.0196762658700194	1.01113267399434	-0.0196762658700194	-0.0196762658700219	-0.0196762658700194
39_positive_regulator_chr19_4374666_4374866:SP1_19_b146883	2.50423062321694	-0.0196762658700194	-0.0196762658700194	-0.0196762658700194	2.91686702355177	2.29913501910352	1.39993407313983	1.72024831835002	3.14986930987589	-0.0196762658700194	0.850591974623888	0.901167036312301
39_positive_regulator_chr19_4374666_4374866:SP1_19_b147106	0.821810497431944	-0.0196762658700194	-0.0196762658700194	-0.0196762658700194	-0.0196762658700194	-0.0196762658700194	-0.0196762658700194	1.72024831835002	1.23787315151485	-0.0196762658700194	-0.0196762658700219	-0.0196762658700194
39_positive_regulator_chr19_4374666_4374866:SP1_19_b147991	-0.0196762658700194	-0.0196762658700194	-0.0196762658700194	0.86314627993853	-0.0196762658700194	-0.0196762658700194	-0.0196762658700194	-0.0196762658700194	1.01113267399434	-0.0196762658700194	0.48010725701423	-0.0196762658700194
39_positive_regulator_chr19_4374666_4374866:SP1_19_b149381	1.55550997037536	-0.0196762658700194	-0.0196762658700194	-0.0196762658700194	-0.0196762658700194	-0.0196762658700194	1.60975757508618	1.87957926344143	1.60622032937389	2.0225471735338	2.22094714067737	-0.0196762658700194
39_positive_regulator_chr19_4374666_4374866:SP1_19_b151480	1.34981346974501	2.16961409614733	0.458598449392888	-0.0196762658700194	2.09398218516323	3.01252639410742	3.20924435531004	3.45810042738324	2.53322324757858	-0.0196762658700194	1.38958186796684	2.02516394239934
39_positive_regulator_chr19_4374666_4374866:SP1_19_b156408	-0.0196762658700194	1.1092353780219	0.817179758984901	-0.0196762658700194	1.60321715648073	-0.0196762658700194	0.858119990429928	1.54111084924336	1.01113267399434	-0.0196762658700194	2.34209595243696	1.20672894696802
39_positive_regulator_chr19_4374666_4374866:SP1_19_b157274	1.34981346974501	-0.0196762658700194	-0.0196762658700194	-0.0196762658700194	1.39388366041767	-0.0196762658700194	1.95539692389894	0.455439246855567	2.53322324757858	-0.0196762658700194	-0.0196762658700219	0.901167036312301
39_positive_regulator_chr19_4374666_4374866:SP1_19_b159732	0.821810497431944	1.55477807958334	0.458598449392888	-0.0196762658700194	0.482128934696173	-0.0196762658700194	1.95539692389894	2.27319237021428	1.43377069340116	-0.0196762658700194	0.48010725701423	-0.0196762658700194
39_positive_regulator_chr19_4374666_4374866:SP1_19_b160508	-0.0196762658700194	2.03869747413786	1.10414231413751	-0.0196762658700194	-0.0196762658700194	-0.0196762658700194	1.95539692389894	2.15353612798597	2.44509691880741	-0.0196762658700194	-0.0196762658700219	-0.0196762658700194
39_positive_regulator_chr19_4374666_4374866:SP1_19_b161140	-0.0196762658700194	-0.0196762658700194	-0.0196762658700194	-0.0196762658700194	-0.0196762658700194	-0.0196762658700194	-0.0196762658700194	-0.0196762658700194	1.43377069340116	-0.0196762658700194	-0.0196762658700219	-0.0196762658700194
39_positive_regulator_chr19_4374666_4374866:SP1_19_b162787	-0.0196762658700194	-0.0196762658700194	0.458598449392888	-0.0196762658700194	-0.0196762658700194	-0.0196762658700194	-0.0196762658700194	1.09807763620971	0.410847942892067	-0.0196762658700194	0.850591974623888	-0.0196762658700194
39_positive_regulator_chr19_4374666_4374866:SP1_19_b162788	-0.0196762658700194	1.55477807958334	0.817179758984901	-0.0196762658700194	-0.0196762658700194	-0.0196762658700194	0.484977804868997	2.83640751862833	2.69480468317826	-0.0196762658700194	1.94306138662415	1.20672894696802
39_positive_regulator_chr19_4374666_4374866:SP1_19_b16836	-0.0196762658700194	1.34913824467489	1.34338650820639	-0.0196762658700194	-0.0196762658700194	2.0477448244157	2.84460830982184	2.27319237021428	3.73713726009606	-0.0196762658700194	1.38958186796684	2.02516394239934
39_positive_regulator_chr19_4374666_4374866:SP1_19_b168872	-0.0196762658700194	1.55477807958334	-0.0196762658700194	-0.0196762658700194	1.39388366041767	-0.0196762658700194	0.484977804868997	0.455439246855567	-0.0196762658700194	-0.0196762658700194	-0.0196762658700219	-0.0196762658700194
39_positive_regulator_chr19_4374666_4374866:SP1_19_b171192	1.34981346974501	-0.0196762658700194	1.54854248298268	-0.0196762658700194	-0.0196762658700194	-0.0196762658700194	-0.0196762658700194	1.09807763620971	0.410847942892067	1.20475167762414	-0.0196762658700219	-0.0196762658700194
39_positive_regulator_chr19_4374666_4374866:SP1_19_b171371	-0.0196762658700194	-0.0196762658700194	0.458598449392888	-0.0196762658700194	-0.0196762658700194	-0.0196762658700194	-0.0196762658700194	2.98402152439771	1.23787315151485	-0.0196762658700194	-0.0196762658700219	0.901167036312301
39_positive_regulator_chr19_4374666_4374866:SP1_19_b172772	-0.0196762658700194	-0.0196762658700194	0.458598449392888	-0.0196762658700194	-0.0196762658700194	-0.0196762658700194	1.95539692389894	-0.0196762658700194	0.741988889782658	2.0225471735338	-0.0196762658700219	-0.0196762658700194
39_positive_regulator_chr19_4374666_4374866:SP1_19_b172957	-0.0196762658700194	-0.0196762658700194	-0.0196762658700194	-0.0196762658700194	-0.0196762658700194	-0.0196762658700194	-0.0196762658700194	-0.0196762658700194	-0.0196762658700194	-0.0196762658700194	-0.0196762658700219	-0.0196762658700194
39_positive_regulator_chr19_4374666_4374866:SP1_19_b173390	-0.0196762658700194	-0.0196762658700194	-0.0196762658700194	-0.0196762658700194	-0.0196762658700194	-0.0196762658700194	-0.0196762658700194	0.81224881255295	-0.0196762658700194	-0.0196762658700194	-0.0196762658700219	-0.0196762658700194
39_positive_regulator_chr19_4374666_4374866:SP1_19_b176756	0.461568843008926	-0.0196762658700194	0.458598449392888	-0.0196762658700194	-0.0196762658700194	-0.0196762658700194	-0.0196762658700194	-0.0196762658700194	0.410847942892067	-0.0196762658700194	-0.0196762658700219	-0.0196762658700194
39_positive_regulator_chr19_4374666_4374866:SP1_19_b178846	-0.0196762658700194	-0.0196762658700194	1.10414231413751	-0.0196762658700194	-0.0196762658700194	2.78433895911945	1.39993407313983	1.09807763620971	1.89939127356847	-0.0196762658700194	-0.0196762658700219	-0.0196762658700194
39_positive_regulator_chr19_4374666_4374866:SP1_19_b179698	-0.0196762658700194	3.31658571543119	-0.0196762658700194	-0.0196762658700194	-0.0196762658700194	-0.0196762658700194	-0.0196762658700194	0.455439246855567	0.741988889782658	-0.0196762658700194	-0.0196762658700219	1.20672894696802
39_positive_regulator_chr19_4374666_4374866:SP1_19_b180155	-0.0196762658700194	-0.0196762658700194	-0.0196762658700194	-0.0196762658700194	-0.0196762658700194	-0.0196762658700194	1.1543141971801	2.27319237021428	-0.0196762658700194	-0.0196762658700194	0.850591974623888	-0.0196762658700194
39_positive_regulator_chr19_4374666_4374866:SP1_19_b184744	-0.0196762658700194	-0.0196762658700194	-0.0196762658700194	-0.0196762658700194	-0.0196762658700194	-0.0196762658700194	0.484977804868997	1.09807763620971	-0.0196762658700194	1.45653451439637	-0.0196762658700219	-0.0196762658700194
39_positive_regulator_chr19_4374666_4374866:SP1_19_b191718	3.75330023041917	0.821323714957607	2.16228194596798	0.488234753691553	3.06570014985685	3.14678519742654	3.55180167307739	3.50774403914556	2.76927962742362	3.00334510859053	1.78107177391403	1.85989810689935
39_positive_regulator_chr19_4374666_4374866:SP1_19_b192277	-0.0196762658700194	0.461256434943755	1.10414231413751	-0.0196762658700194	-0.0196762658700194	-0.0196762658700194	0.858119990429928	0.455439246855567	1.76023995432327	2.42801558719793	-0.0196762658700219	-0.0196762658700194
39_positive_regulator_chr19_4374666_4374866:SP1_19_b193	0.461568843008926	2.50332051932369	1.10414231413751	1.40683476895383	1.14893541210835	1.11570289080135	1.792903577134	4.16311918528406	2.44509691880741	-0.0196762658700194	2.08868459212479	2.3078666171345
39_positive_regulator_chr19_4374666_4374866:SP1_19_b193607	-0.0196762658700194	-0.0196762658700194	0.458598449392888	-0.0196762658700194	-0.0196762658700194	-0.0196762658700194	-0.0196762658700194	1.09807763620971	-0.0196762658700194	-0.0196762658700194	-0.0196762658700219	-0.0196762658700194
39_positive_regulator_chr19_4374666_4374866:SP1_19_b194485	-0.0196762658700194	0.821323714957607	1.10414231413751	-0.0196762658700194	0.853718403609144	-0.0196762658700194	-0.0196762658700194	0.455439246855567	1.43377069340116	-0.0196762658700194	0.850591974623888	0.901167036312301
39_positive_regulator_chr19_4374666_4374866:SP1_19_b196417	-0.0196762658700194	0.461256434943755	1.34338650820639	-0.0196762658700194	-0.0196762658700194	-0.0196762658700194	1.792903577134	1.54111084924336	1.01113267399434	-0.0196762658700194	-0.0196762658700219	-0.0196762658700194
39_positive_regulator_chr19_4374666_4374866:SP1_19_b197459	2.77509696198977	2.16961409614733	-0.0196762658700194	1.96361030928397	1.78598987775209	2.78433895911945	1.792903577134	3.05252571939362	2.69480468317826	-0.0196762658700194	-0.0196762658700219	0.901167036312301
39_positive_regulator_chr19_4374666_4374866:SP1_19_b198224	1.10983343064201	2.6894024092868	1.54854248298268	-0.0196762658700194	-0.0196762658700194	0.826589910994361	1.60975757508618	4.2531969840404	3.84438151340034	-0.0196762658700194	3.19445281419847	2.64919844568058
39_positive_regulator_chr19_4374666_4374866:SP1_19_b20244	3.75330023041917	-0.0196762658700194	-0.0196762658700194	2.76856171445551	0.853718403609144	-0.0196762658700194	1.95539692389894	1.09807763620971	3.14986930987589	1.45653451439637	-0.0196762658700219	-0.0196762658700194
39_positive_regulator_chr19_4374666_4374866:SP1_19_b20245	0.461568843008926	-0.0196762658700194	-0.0196762658700194	-0.0196762658700194	-0.0196762658700194	-0.0196762658700194	-0.0196762658700194	-0.0196762658700194	-0.0196762658700194	-0.0196762658700194	-0.0196762658700219	-0.0196762658700194
39_positive_regulator_chr19_4374666_4374866:SP1_19_b203677	-0.0196762658700194	-0.0196762658700194	-0.0196762658700194	-0.0196762658700194	-0.0196762658700194	-0.0196762658700194	-0.0196762658700194	1.33653406757421	2.44509691880741	-0.0196762658700194	-0.0196762658700219	1.20672894696802
39_positive_regulator_chr19_4374666_4374866:SP1_19_b205341	0.461568843008926	2.03869747413786	0.817179758984901	-0.0196762658700194	-0.0196762658700194	2.0477448244157	1.792903577134	1.09807763620971	2.53322324757858	-0.0196762658700194	-0.0196762658700219	1.6732213603497
39_positive_regulator_chr19_4374666_4374866:SP1_19_b205664	-0.0196762658700194	-0.0196762658700194	0.817179758984901	-0.0196762658700194	-0.0196762658700194	0.826589910994361	0.484977804868997	-0.0196762658700194	2.25083924253203	-0.0196762658700194	-0.0196762658700219	-0.0196762658700194
39_positive_regulator_chr19_4374666_4374866:SP1_19_b210136	1.55550997037536	0.821323714957607	-0.0196762658700194	-0.0196762658700194	-0.0196762658700194	-0.0196762658700194	2.84460830982184	2.67195016572471	2.25083924253203	1.85738301853462	1.14511266633555	-0.0196762658700194
39_positive_regulator_chr19_4374666_4374866:SP1_19_b210231	-0.0196762658700194	1.1092353780219	-0.0196762658700194	-0.0196762658700194	-0.0196762658700194	1.11570289080135	1.792903577134	1.09807763620971	0.410847942892067	-0.0196762658700194	-0.0196762658700219	-0.0196762658700194
39_positive_regulator_chr19_4374666_4374866:SP1_19_b210746	-0.0196762658700194	1.73472980841883	-0.0196762658700194	1.61721443438631	1.14893541210835	-0.0196762658700194	1.60975757508618	1.54111084924336	2.25083924253203	-0.0196762658700194	-0.0196762658700219	-0.0196762658700194
39_positive_regulator_chr19_4374666_4374866:SP1_19_b214401	0.461568843008926	-0.0196762658700194	-0.0196762658700194	-0.0196762658700194	-0.0196762658700194	-0.0196762658700194	-0.0196762658700194	-0.0196762658700194	-0.0196762658700194	-0.0196762658700194	-0.0196762658700219	-0.0196762658700194
39_positive_regulator_chr19_4374666_4374866:SP1_19_b215811	-0.0196762658700194	-0.0196762658700194	-0.0196762658700194	-0.0196762658700194	-0.0196762658700194	-0.0196762658700194	1.39993407313983	-0.0196762658700194	-0.0196762658700194	-0.0196762658700194	-0.0196762658700219	1.45874849975956
39_positive_regulator_chr19_4374666_4374866:SP1_19_b215893	2.17047432773544	-0.0196762658700194	1.34338650820639	-0.0196762658700194	-0.0196762658700194	-0.0196762658700194	0.858119990429928	-0.0196762658700194	-0.0196762658700194	-0.0196762658700194	-0.0196762658700219	-0.0196762658700194
39_positive_regulator_chr19_4374666_4374866:SP1_19_b220925	-0.0196762658700194	1.55477807958334	0.458598449392888	0.488234753691553	-0.0196762658700194	3.38278712589327	2.46745356338472	3.45810042738324	2.97208841155859	1.67083603415952	-0.0196762658700219	3.22606358590943
39_positive_regulator_chr19_4374666_4374866:SP1_19_b22201	2.40132534765693	3.13622078428425	2.99385406326067	3.01133508578482	3.20060487336043	2.0477448244157	4.06044911795079	3.50774403914556	3.69954130703481	2.0225471735338	3.53663490208223	3.53105937018912
39_positive_regulator_chr19_4374666_4374866:SP1_19_b22202	-0.0196762658700194	0.461256434943755	-0.0196762658700194	-0.0196762658700194	-0.0196762658700194	-0.0196762658700194	0.484977804868997	-0.0196762658700194	-0.0196762658700194	-0.0196762658700194	0.850591974623888	-0.0196762658700194
39_positive_regulator_chr19_4374666_4374866:SP1_19_b22207	-0.0196762658700194	0.461256434943755	-0.0196762658700194	-0.0196762658700194	-0.0196762658700194	-0.0196762658700194	-0.0196762658700194	-0.0196762658700194	-0.0196762658700194	-0.0196762658700194	-0.0196762658700219	-0.0196762658700194
39_positive_regulator_chr19_4374666_4374866:SP1_19_b228278	-0.0196762658700194	-0.0196762658700194	-0.0196762658700194	-0.0196762658700194	-0.0196762658700194	1.35643840918301	-0.0196762658700194	-0.0196762658700194	1.23787315151485	-0.0196762658700194	-0.0196762658700219	-0.0196762658700194
39_positive_regulator_chr19_4374666_4374866:SP1_19_b23227	-0.0196762658700194	1.1092353780219	2.03156140299179	-0.0196762658700194	-0.0196762658700194	-0.0196762658700194	2.10142700679896	3.05252571939362	2.69480468317826	2.54127551142974	-0.0196762658700219	-0.0196762658700194
39_positive_regulator_chr19_4374666_4374866:SP1_19_b232537	-0.0196762658700194	-0.0196762658700194	-0.0196762658700194	-0.0196762658700194	-0.0196762658700194	-0.0196762658700194	-0.0196762658700194	-0.0196762658700194	0.410847942892067	-0.0196762658700194	-0.0196762658700219	-0.0196762658700194
39_positive_regulator_chr19_4374666_4374866:SP1_19_b232684	1.34981346974501	-0.0196762658700194	1.10414231413751	-0.0196762658700194	-0.0196762658700194	-0.0196762658700194	2.35545527183043	-0.0196762658700194	1.89939127356847	-0.0196762658700194	1.78107177391403	-0.0196762658700194
39_positive_regulator_chr19_4374666_4374866:SP1_19_b235007	-0.0196762658700194	-0.0196762658700194	-0.0196762658700194	-0.0196762658700194	-0.0196762658700194	-0.0196762658700194	0.858119990429928	1.09807763620971	0.410847942892067	-0.0196762658700194	-0.0196762658700219	-0.0196762658700194
39_positive_regulator_chr19_4374666_4374866:SP1_19_b238808	-0.0196762658700194	-0.0196762658700194	-0.0196762658700194	-0.0196762658700194	-0.0196762658700194	-0.0196762658700194	-0.0196762658700194	-0.0196762658700194	-0.0196762658700194	-0.0196762658700194	0.48010725701423	-0.0196762658700194
39_positive_regulator_chr19_4374666_4374866:SP1_19_b238809	1.73550507333734	2.6894024092868	1.88780554318055	-0.0196762658700194	-0.0196762658700194	-0.0196762658700194	2.46745356338472	3.29801545450345	2.02629388234293	1.20475167762414	3.12861134724148	-0.0196762658700194
39_positive_regulator_chr19_4374666_4374866:SP1_19_b241090	-0.0196762658700194	-0.0196762658700194	-0.0196762658700194	-0.0196762658700194	-0.0196762658700194	-0.0196762658700194	-0.0196762658700194	-0.0196762658700194	-0.0196762658700194	-0.0196762658700194	0.48010725701423	-0.0196762658700194
39_positive_regulator_chr19_4374666_4374866:SP1_19_b242298	0.461568843008926	-0.0196762658700194	1.10414231413751	-0.0196762658700194	4.85250869186035	-0.0196762658700194	-0.0196762658700194	1.87957926344143	2.02629388234293	2.42801558719793	1.38958186796684	1.20672894696802
39_positive_regulator_chr19_4374666_4374866:SP1_19_b246843	-0.0196762658700194	1.55477807958334	1.34338650820639	-0.0196762658700194	1.14893541210835	-0.0196762658700194	1.95539692389894	1.09807763620971	1.43377069340116	-0.0196762658700194	1.94306138662415	-0.0196762658700194
39_positive_regulator_chr19_4374666_4374866:SP1_19_b246844	-0.0196762658700194	-0.0196762658700194	-0.0196762658700194	-0.0196762658700194	-0.0196762658700194	-0.0196762658700194	-0.0196762658700194	0.455439246855567	-0.0196762658700194	-0.0196762658700194	-0.0196762658700219	-0.0196762658700194
39_positive_regulator_chr19_4374666_4374866:SP1_19_b249774	-0.0196762658700194	1.73472980841883	-0.0196762658700194	-0.0196762658700194	-0.0196762658700194	-0.0196762658700194	-0.0196762658700194	2.48630461001737	1.01113267399434	-0.0196762658700194	-0.0196762658700219	2.4308377252088
39_positive_regulator_chr19_4374666_4374866:SP1_19_b250093	-0.0196762658700194	-0.0196762658700194	-0.0196762658700194	-0.0196762658700194	-0.0196762658700194	-0.0196762658700194	1.60975757508618	2.0230507407072	1.01113267399434	0.899538094928212	-0.0196762658700219	0.901167036312301
39_positive_regulator_chr19_4374666_4374866:SP1_19_b253028	-0.0196762658700194	-0.0196762658700194	-0.0196762658700194	-0.0196762658700194	-0.0196762658700194	-0.0196762658700194	-0.0196762658700194	-0.0196762658700194	-0.0196762658700194	-0.0196762658700194	0.48010725701423	-0.0196762658700194
39_positive_regulator_chr19_4374666_4374866:SP1_19_b253029	2.03953476460579	1.1092353780219	-0.0196762658700194	-0.0196762658700194	-0.0196762658700194	1.56268936109061	-0.0196762658700194	2.27319237021428	1.43377069340116	-0.0196762658700194	1.14511266633555	0.901167036312301
39_positive_regulator_chr19_4374666_4374866:SP1_19_b254185	-0.0196762658700194	-0.0196762658700194	-0.0196762658700194	0.488234753691553	-0.0196762658700194	-0.0196762658700194	-0.0196762658700194	-0.0196762658700194	-0.0196762658700194	-0.0196762658700194	-0.0196762658700219	-0.0196762658700194
39_positive_regulator_chr19_4374666_4374866:SP1_19_b255427	-0.0196762658700194	-0.0196762658700194	2.68144560012715	0.488234753691553	-0.0196762658700194	0.464638187730893	1.39993407313983	1.33653406757421	2.97208841155859	-0.0196762658700194	-0.0196762658700219	1.45874849975956
39_positive_regulator_chr19_4374666_4374866:SP1_19_b259012	1.34981346974501	2.40042940986946	3.25050697043469	1.96361030928397	3.43760565510045	0.826589910994361	1.60975757508618	2.38367998574899	3.5804914230056	2.42801558719793	2.34209595243696	1.85989810689935
39_positive_regulator_chr19_4374666_4374866:SP1_19_b260873	-0.0196762658700194	1.55477807958334	-0.0196762658700194	-0.0196762658700194	-0.0196762658700194	0.826589910994361	-0.0196762658700194	-0.0196762658700194	2.02629388234293	-0.0196762658700194	-0.0196762658700219	-0.0196762658700194
39_positive_regulator_chr19_4374666_4374866:SP1_19_b264297	1.10983343064201	1.1092353780219	-0.0196762658700194	1.61721443438631	0.482128934696173	-0.0196762658700194	1.1543141971801	1.09807763620971	1.23787315151485	-0.0196762658700194	2.9871645064704	1.20672894696802
39_positive_regulator_chr19_4374666_4374866:SP1_19_b264459	-0.0196762658700194	-0.0196762658700194	-0.0196762658700194	-0.0196762658700194	-0.0196762658700194	-0.0196762658700194	-0.0196762658700194	-0.0196762658700194	-0.0196762658700194	-0.0196762658700194	-0.0196762658700219	-0.0196762658700194
39_positive_regulator_chr19_4374666_4374866:SP1_19_b273188	-0.0196762658700194	0.461256434943755	-0.0196762658700194	-0.0196762658700194	-0.0196762658700194	-0.0196762658700194	1.39993407313983	-0.0196762658700194	1.23787315151485	-0.0196762658700194	-0.0196762658700219	-0.0196762658700194
39_positive_regulator_chr19_4374666_4374866:SP1_19_b274901	-0.0196762658700194	-0.0196762658700194	-0.0196762658700194	-0.0196762658700194	-0.0196762658700194	-0.0196762658700194	-0.0196762658700194	-0.0196762658700194	-0.0196762658700194	-0.0196762658700194	-0.0196762658700219	-0.0196762658700194
39_positive_regulator_chr19_4374666_4374866:SP1_19_b276807	-0.0196762658700194	-0.0196762658700194	-0.0196762658700194	-0.0196762658700194	-0.0196762658700194	-0.0196762658700194	0.858119990429928	1.33653406757421	-0.0196762658700194	-0.0196762658700194	-0.0196762658700219	-0.0196762658700194
39_positive_regulator_chr19_4374666_4374866:SP1_19_b281623	-0.0196762658700194	2.03869747413786	1.34338650820639	1.16045193059262	1.78598987775209	-0.0196762658700194	1.39993407313983	2.48630461001737	3.20457343696218	-0.0196762658700194	-0.0196762658700219	-0.0196762658700194
39_positive_regulator_chr19_4374666_4374866:SP1_19_b282388	1.73550507333734	1.55477807958334	1.54854248298268	2.677622986897	1.39388366041767	-0.0196762658700194	3.74198065493423	4.13179853209627	3.53852019145536	0.511934858078173	2.22094714067737	0.513000571534338
39_positive_regulator_chr19_4374666_4374866:SP1_19_b287960	-0.0196762658700194	-0.0196762658700194	1.34338650820639	-0.0196762658700194	-0.0196762658700194	-0.0196762658700194	1.792903577134	2.15353612798597	0.410847942892067	0.511934858078173	-0.0196762658700219	-0.0196762658700194
39_positive_regulator_chr19_4374666_4374866:SP1_19_b29262	-0.0196762658700194	0.461256434943755	-0.0196762658700194	-0.0196762658700194	-0.0196762658700194	-0.0196762658700194	0.858119990429928	-0.0196762658700194	1.01113267399434	-0.0196762658700194	-0.0196762658700219	1.45874849975956
39_positive_regulator_chr19_4374666_4374866:SP1_19_b297241	-0.0196762658700194	-0.0196762658700194	-0.0196762658700194	2.1099093178934	-0.0196762658700194	-0.0196762658700194	-0.0196762658700194	2.15353612798597	1.01113267399434	-0.0196762658700194	2.45385483965391	-0.0196762658700194
39_positive_regulator_chr19_4374666_4374866:SP1_19_b30222	-0.0196762658700194	1.55477807958334	0.458598449392888	-0.0196762658700194	-0.0196762658700194	1.74310870378475	0.858119990429928	2.27319237021428	2.35123519283407	0.511934858078173	0.850591974623888	-0.0196762658700194
39_positive_regulator_chr19_4374666_4374866:SP1_19_b302641	1.89551394342765	-0.0196762658700194	0.458598449392888	-0.0196762658700194	-0.0196762658700194	-0.0196762658700194	-0.0196762658700194	1.54111084924336	-0.0196762658700194	-0.0196762658700194	-0.0196762658700219	-0.0196762658700194
39_positive_regulator_chr19_4374666_4374866:SP1_19_b302937	-0.0196762658700194	-0.0196762658700194	-0.0196762658700194	-0.0196762658700194	-0.0196762658700194	-0.0196762658700194	0.858119990429928	-0.0196762658700194	0.741988889782658	-0.0196762658700194	-0.0196762658700219	-0.0196762658700194
39_positive_regulator_chr19_4374666_4374866:SP1_19_b308069	1.10983343064201	3.25893368435981	-0.0196762658700194	2.1099093178934	-0.0196762658700194	-0.0196762658700194	0.484977804868997	1.09807763620971	1.89939127356847	-0.0196762658700194	-0.0196762658700219	-0.0196762658700194
39_positive_regulator_chr19_4374666_4374866:SP1_19_b308070	-0.0196762658700194	-0.0196762658700194	-0.0196762658700194	-0.0196762658700194	-0.0196762658700194	-0.0196762658700194	-0.0196762658700194	-0.0196762658700194	0.410847942892067	-0.0196762658700194	-0.0196762658700219	-0.0196762658700194
39_positive_regulator_chr19_4374666_4374866:SP1_19_b308987	1.10983343064201	1.55477807958334	2.68144560012715	-0.0196762658700194	0.853718403609144	0.464638187730893	3.00168140219407	1.87957926344143	2.02629388234293	-0.0196762658700194	-0.0196762658700219	2.54414542689974
39_positive_regulator_chr19_4374666_4374866:SP1_19_b314807	1.34981346974501	0.461256434943755	-0.0196762658700194	-0.0196762658700194	-0.0196762658700194	-0.0196762658700194	2.75915545309633	1.54111084924336	2.02629388234293	-0.0196762658700194	2.34209595243696	-0.0196762658700194
39_positive_regulator_chr19_4374666_4374866:SP1_19_b314954	-0.0196762658700194	-0.0196762658700194	-0.0196762658700194	-0.0196762658700194	-0.0196762658700194	-0.0196762658700194	0.484977804868997	0.81224881255295	-0.0196762658700194	-0.0196762658700194	-0.0196762658700219	-0.0196762658700194
39_positive_regulator_chr19_4374666_4374866:SP1_19_b315531	1.10983343064201	3.91042176363559	1.72812372410813	-0.0196762658700194	2.22638458793658	3.08121701669882	3.90998466299771	2.98402152439771	3.20457343696218	0.511934858078173	3.19445281419847	2.64919844568058
39_positive_regulator_chr19_4374666_4374866:SP1_19_b316671	1.89551394342765	1.34913824467489	0.458598449392888	-0.0196762658700194	-0.0196762658700194	-0.0196762658700194	-0.0196762658700194	-0.0196762658700194	2.14293077374278	-0.0196762658700194	-0.0196762658700219	0.901167036312301
39_positive_regulator_chr19_4374666_4374866:SP1_19_b32032	-0.0196762658700194	-0.0196762658700194	-0.0196762658700194	-0.0196762658700194	-0.0196762658700194	-0.0196762658700194	-0.0196762658700194	0.455439246855567	-0.0196762658700194	-0.0196762658700194	-0.0196762658700219	-0.0196762658700194
39_positive_regulator_chr19_4374666_4374866:SP1_19_b322191	-0.0196762658700194	-0.0196762658700194	-0.0196762658700194	-0.0196762658700194	-0.0196762658700194	-0.0196762658700194	0.484977804868997	-0.0196762658700194	-0.0196762658700194	-0.0196762658700194	-0.0196762658700219	-0.0196762658700194
39_positive_regulator_chr19_4374666_4374866:SP1_19_b323630	-0.0196762658700194	-0.0196762658700194	-0.0196762658700194	-0.0196762658700194	-0.0196762658700194	-0.0196762658700194	0.858119990429928	-0.0196762658700194	1.23787315151485	-0.0196762658700194	0.48010725701423	-0.0196762658700194
39_positive_regulator_chr19_4374666_4374866:SP1_19_b323702	-0.0196762658700194	3.25893368435981	2.28213588070914	2.47650144083178	3.90094707308039	-0.0196762658700194	3.14331989516114	2.582111431575	3.69954130703481	1.85738301853462	3.77047463521806	2.64919844568058
39_positive_regulator_chr19_4374666_4374866:SP1_19_b324017	-0.0196762658700194	-0.0196762658700194	-0.0196762658700194	-0.0196762658700194	-0.0196762658700194	-0.0196762658700194	-0.0196762658700194	-0.0196762658700194	0.410847942892067	-0.0196762658700194	-0.0196762658700219	0.901167036312301
39_positive_regulator_chr19_4374666_4374866:SP1_19_b324590	3.00305770414293	-0.0196762658700194	0.458598449392888	-0.0196762658700194	-0.0196762658700194	-0.0196762658700194	2.66832065099265	2.83640751862833	2.25083924253203	2.0225471735338	0.48010725701423	-0.0196762658700194
39_positive_regulator_chr19_4374666_4374866:SP1_19_b324596	0.461568843008926	-0.0196762658700194	-0.0196762658700194	-0.0196762658700194	-0.0196762658700194	-0.0196762658700194	-0.0196762658700194	-0.0196762658700194	-0.0196762658700194	-0.0196762658700194	-0.0196762658700219	-0.0196762658700194
39_positive_regulator_chr19_4374666_4374866:SP1_19_b326883	-0.0196762658700194	-0.0196762658700194	-0.0196762658700194	-0.0196762658700194	-0.0196762658700194	-0.0196762658700194	-0.0196762658700194	0.81224881255295	-0.0196762658700194	-0.0196762658700194	-0.0196762658700219	-0.0196762658700194
39_positive_regulator_chr19_4374666_4374866:SP1_19_b326884	-0.0196762658700194	-0.0196762658700194	0.458598449392888	-0.0196762658700194	-0.0196762658700194	-0.0196762658700194	-0.0196762658700194	-0.0196762658700194	-0.0196762658700194	-0.0196762658700194	-0.0196762658700219	-0.0196762658700194
39_positive_regulator_chr19_4374666_4374866:SP1_19_b328668	-0.0196762658700194	0.461256434943755	-0.0196762658700194	0.488234753691553	-0.0196762658700194	-0.0196762658700194	0.484977804868997	-0.0196762658700194	-0.0196762658700194	0.511934858078173	-0.0196762658700219	-0.0196762658700194
39_positive_regulator_chr19_4374666_4374866:SP1_19_b329018	-0.0196762658700194	-0.0196762658700194	1.88780554318055	-0.0196762658700194	-0.0196762658700194	-0.0196762658700194	1.39993407313983	2.27319237021428	1.01113267399434	1.67083603415952	-0.0196762658700219	-0.0196762658700194
39_positive_regulator_chr19_4374666_4374866:SP1_19_b329676	-0.0196762658700194	-0.0196762658700194	0.458598449392888	-0.0196762658700194	-0.0196762658700194	-0.0196762658700194	1.39993407313983	1.09807763620971	-0.0196762658700194	0.511934858078173	2.55757525793008	-0.0196762658700194
39_positive_regulator_chr19_4374666_4374866:SP1_19_b330857	-0.0196762658700194	2.85420198633675	2.49556200504978	-0.0196762658700194	2.09398218516323	-0.0196762658700194	2.92528146316255	2.27319237021428	3.6212760568455	2.54127551142974	3.31775371541867	1.20672894696802
39_positive_regulator_chr19_4374666_4374866:SP1_19_b334312	-0.0196762658700194	-0.0196762658700194	2.766115064398	-0.0196762658700194	-0.0196762658700194	-0.0196762658700194	1.39993407313983	1.72024831835002	2.35123519283407	-0.0196762658700194	-0.0196762658700219	2.02516394239934
39_positive_regulator_chr19_4374666_4374866:SP1_19_b337694	0.461568843008926	-0.0196762658700194	1.34338650820639	-0.0196762658700194	-0.0196762658700194	0.464638187730893	2.46745356338472	-0.0196762658700194	-0.0196762658700194	1.67083603415952	-0.0196762658700219	2.4308377252088
39_positive_regulator_chr19_4374666_4374866:SP1_19_b345709	-0.0196762658700194	-0.0196762658700194	-0.0196762658700194	-0.0196762658700194	-0.0196762658700194	-0.0196762658700194	-0.0196762658700194	-0.0196762658700194	-0.0196762658700194	-0.0196762658700194	-0.0196762658700219	-0.0196762658700194
39_positive_regulator_chr19_4374666_4374866:SP1_19_b346270	-0.0196762658700194	-0.0196762658700194	-0.0196762658700194	-0.0196762658700194	-0.0196762658700194	-0.0196762658700194	-0.0196762658700194	-0.0196762658700194	-0.0196762658700194	0.511934858078173	-0.0196762658700219	-0.0196762658700194
39_positive_regulator_chr19_4374666_4374866:SP1_19_b349857	3.07168681036177	2.59935954193939	1.54854248298268	1.80078384479096	1.60321715648073	2.6994838345274	3.55180167307739	3.73317339224437	3.03381515397328	0.511934858078173	3.53663490208223	1.20672894696802
39_positive_regulator_chr19_4374666_4374866:SP1_19_b350042	-0.0196762658700194	2.93004096544396	-0.0196762658700194	-0.0196762658700194	-0.0196762658700194	-0.0196762658700194	2.35545527183043	2.27319237021428	-0.0196762658700194	-0.0196762658700194	-0.0196762658700219	-0.0196762658700194
39_positive_regulator_chr19_4374666_4374866:SP1_19_b351140	-0.0196762658700194	2.16961409614733	2.16228194596798	1.16045193059262	2.22638458793658	-0.0196762658700194	3.14331989516114	3.18048588210027	3.25727884892429	-0.0196762658700194	3.31775371541867	1.45874849975956
39_positive_regulator_chr19_4374666_4374866:SP1_19_b352729	-0.0196762658700194	-0.0196762658700194	-0.0196762658700194	-0.0196762658700194	-0.0196762658700194	-0.0196762658700194	-0.0196762658700194	-0.0196762658700194	-0.0196762658700194	-0.0196762658700194	-0.0196762658700219	-0.0196762658700194
39_positive_regulator_chr19_4374666_4374866:SP1_19_b353536	-0.0196762658700194	-0.0196762658700194	0.458598449392888	-0.0196762658700194	-0.0196762658700194	-0.0196762658700194	-0.0196762658700194	0.455439246855567	0.741988889782658	1.67083603415952	-0.0196762658700219	-0.0196762658700194
39_positive_regulator_chr19_4374666_4374866:SP1_19_b356889	2.50423062321694	2.28963282678984	1.54854248298268	2.76856171445551	1.14893541210835	1.56268936109061	3.55180167307739	3.18048588210027	1.43377069340116	-0.0196762658700194	1.38958186796684	1.20672894696802
39_positive_regulator_chr19_4374666_4374866:SP1_19_b357077	-0.0196762658700194	-0.0196762658700194	-0.0196762658700194	-0.0196762658700194	-0.0196762658700194	-0.0196762658700194	-0.0196762658700194	-0.0196762658700194	1.01113267399434	-0.0196762658700194	-0.0196762658700219	1.20672894696802
39_positive_regulator_chr19_4374666_4374866:SP1_19_b36004	2.29051233669851	-0.0196762658700194	1.54854248298268	-0.0196762658700194	-0.0196762658700194	-0.0196762658700194	1.60975757508618	1.09807763620971	1.01113267399434	-0.0196762658700194	0.850591974623888	2.02516394239934
39_positive_regulator_chr19_4374666_4374866:SP1_19_b36281	-0.0196762658700194	-0.0196762658700194	-0.0196762658700194	-0.0196762658700194	-0.0196762658700194	-0.0196762658700194	0.484977804868997	-0.0196762658700194	0.410847942892067	0.511934858078173	-0.0196762658700219	-0.0196762658700194
39_positive_regulator_chr19_4374666_4374866:SP1_19_b374247	-0.0196762658700194	-0.0196762658700194	-0.0196762658700194	-0.0196762658700194	-0.0196762658700194	-0.0196762658700194	-0.0196762658700194	-0.0196762658700194	0.741988889782658	-0.0196762658700194	0.850591974623888	-0.0196762658700194
39_positive_regulator_chr19_4374666_4374866:SP1_19_b382210	-0.0196762658700194	0.821323714957607	0.817179758984901	-0.0196762658700194	1.14893541210835	-0.0196762658700194	2.10142700679896	2.38367998574899	2.35123519283407	1.20475167762414	1.78107177391403	-0.0196762658700194
39_positive_regulator_chr19_4374666_4374866:SP1_19_b382297	-0.0196762658700194	-0.0196762658700194	-0.0196762658700194	-0.0196762658700194	-0.0196762658700194	-0.0196762658700194	-0.0196762658700194	-0.0196762658700194	-0.0196762658700194	-0.0196762658700194	-0.0196762658700219	-0.0196762658700194
39_positive_regulator_chr19_4374666_4374866:SP1_19_b38622	-0.0196762658700194	-0.0196762658700194	-0.0196762658700194	-0.0196762658700194	-0.0196762658700194	-0.0196762658700194	-0.0196762658700194	0.455439246855567	-0.0196762658700194	-0.0196762658700194	-0.0196762658700219	-0.0196762658700194
39_positive_regulator_chr19_4374666_4374866:SP1_19_b386853	-0.0196762658700194	-0.0196762658700194	1.88780554318055	-0.0196762658700194	-0.0196762658700194	-0.0196762658700194	-0.0196762658700194	1.33653406757421	2.02629388234293	-0.0196762658700194	1.14511266633555	-0.0196762658700194
39_positive_regulator_chr19_4374666_4374866:SP1_19_b387273	1.10983343064201	-0.0196762658700194	-0.0196762658700194	1.61721443438631	-0.0196762658700194	-0.0196762658700194	-0.0196762658700194	-0.0196762658700194	1.23787315151485	-0.0196762658700194	-0.0196762658700219	-0.0196762658700194
39_positive_regulator_chr19_4374666_4374866:SP1_19_b387274	0.821810497431944	-0.0196762658700194	-0.0196762658700194	1.16045193059262	-0.0196762658700194	-0.0196762658700194	-0.0196762658700194	-0.0196762658700194	-0.0196762658700194	-0.0196762658700194	-0.0196762658700219	-0.0196762658700194
39_positive_regulator_chr19_4374666_4374866:SP1_19_b388165	-0.0196762658700194	0.821323714957607	-0.0196762658700194	2.2427290299477	2.83626630144013	2.29913501910352	1.792903577134	2.67195016572471	3.14986930987589	0.511934858078173	1.14511266633555	1.45874849975956
39_positive_regulator_chr19_4374666_4374866:SP1_19_b391342	-0.0196762658700194	-0.0196762658700194	-0.0196762658700194	-0.0196762658700194	-0.0196762658700194	1.11570289080135	1.1543141971801	-0.0196762658700194	0.741988889782658	-0.0196762658700194	-0.0196762658700219	-0.0196762658700194
39_positive_regulator_chr19_4374666_4374866:SP1_19_b393311	-0.0196762658700194	-0.0196762658700194	0.458598449392888	-0.0196762658700194	-0.0196762658700194	-0.0196762658700194	-0.0196762658700194	-0.0196762658700194	0.410847942892067	0.511934858078173	-0.0196762658700219	-0.0196762658700194
39_positive_regulator_chr19_4374666_4374866:SP1_19_b39371	-0.0196762658700194	-0.0196762658700194	-0.0196762658700194	-0.0196762658700194	-0.0196762658700194	-0.0196762658700194	0.858119990429928	1.09807763620971	-0.0196762658700194	-0.0196762658700194	-0.0196762658700219	1.6732213603497
39_positive_regulator_chr19_4374666_4374866:SP1_19_b396494	0.821810497431944	-0.0196762658700194	-0.0196762658700194	-0.0196762658700194	-0.0196762658700194	-0.0196762658700194	-0.0196762658700194	-0.0196762658700194	-0.0196762658700194	-0.0196762658700194	-0.0196762658700219	-0.0196762658700194
39_positive_regulator_chr19_4374666_4374866:SP1_19_b399148	-0.0196762658700194	1.55477807958334	-0.0196762658700194	-0.0196762658700194	-0.0196762658700194	1.11570289080135	1.1543141971801	0.81224881255295	-0.0196762658700194	-0.0196762658700194	1.38958186796684	1.85989810689935
39_positive_regulator_chr19_4374666_4374866:SP1_19_b399600	1.55550997037536	0.461256434943755	-0.0196762658700194	-0.0196762658700194	0.853718403609144	-0.0196762658700194	1.792903577134	1.33653406757421	1.01113267399434	-0.0196762658700194	-0.0196762658700219	-0.0196762658700194
39_positive_regulator_chr19_4374666_4374866:SP1_19_b401819	-0.0196762658700194	1.34913824467489	2.49556200504978	-0.0196762658700194	0.853718403609144	-0.0196762658700194	1.1543141971801	-0.0196762658700194	4.06738482741741	1.20475167762414	1.94306138662415	1.6732213603497
39_positive_regulator_chr19_4374666_4374866:SP1_19_b413182	0.461568843008926	0.821323714957607	0.817179758984901	-0.0196762658700194	-0.0196762658700194	-0.0196762658700194	2.46745356338472	3.24044716011019	2.53322324757858	-0.0196762658700194	-0.0196762658700219	-0.0196762658700194
39_positive_regulator_chr19_4374666_4374866:SP1_19_b413557	-0.0196762658700194	-0.0196762658700194	-0.0196762658700194	-0.0196762658700194	-0.0196762658700194	-0.0196762658700194	-0.0196762658700194	-0.0196762658700194	-0.0196762658700194	-0.0196762658700194	-0.0196762658700219	-0.0196762658700194
39_positive_regulator_chr19_4374666_4374866:SP1_19_b414291	-0.0196762658700194	1.73472980841883	2.28213588070914	0.86314627993853	-0.0196762658700194	-0.0196762658700194	1.60975757508618	2.67195016572471	1.01113267399434	1.45653451439637	1.94306138662415	-0.0196762658700194
39_positive_regulator_chr19_4374666_4374866:SP1_19_b414681	1.73550507333734	1.1092353780219	3.46832383424365	-0.0196762658700194	0.853718403609144	-0.0196762658700194	1.39993407313983	1.87957926344143	2.76927962742362	1.45653451439637	1.14511266633555	-0.0196762658700194
39_positive_regulator_chr19_4374666_4374866:SP1_19_b415493	-0.0196762658700194	-0.0196762658700194	-0.0196762658700194	-0.0196762658700194	-0.0196762658700194	-0.0196762658700194	-0.0196762658700194	-0.0196762658700194	0.741988889782658	-0.0196762658700194	-0.0196762658700219	-0.0196762658700194
39_positive_regulator_chr19_4374666_4374866:SP1_19_b417536	-0.0196762658700194	-0.0196762658700194	-0.0196762658700194	-0.0196762658700194	-0.0196762658700194	-0.0196762658700194	-0.0196762658700194	-0.0196762658700194	-0.0196762658700194	-0.0196762658700194	-0.0196762658700219	-0.0196762658700194
39_positive_regulator_chr19_4374666_4374866:SP1_19_b42381	0.461568843008926	-0.0196762658700194	-0.0196762658700194	-0.0196762658700194	-0.0196762658700194	-0.0196762658700194	0.484977804868997	1.09807763620971	0.741988889782658	1.45653451439637	-0.0196762658700219	0.901167036312301
39_positive_regulator_chr19_4374666_4374866:SP1_19_b42539	-0.0196762658700194	-0.0196762658700194	-0.0196762658700194	-0.0196762658700194	-0.0196762658700194	-0.0196762658700194	-0.0196762658700194	1.09807763620971	0.741988889782658	-0.0196762658700194	-0.0196762658700219	-0.0196762658700194
39_positive_regulator_chr19_4374666_4374866:SP1_19_b425896	-0.0196762658700194	-0.0196762658700194	1.54854248298268	-0.0196762658700194	-0.0196762658700194	-0.0196762658700194	2.66832065099265	1.33653406757421	2.69480468317826	-0.0196762658700194	1.78107177391403	2.4308377252088
39_positive_regulator_chr19_4374666_4374866:SP1_19_b429999	-0.0196762658700194	1.55477807958334	-0.0196762658700194	-0.0196762658700194	-0.0196762658700194	-0.0196762658700194	1.60975757508618	2.0230507407072	0.410847942892067	0.899538094928212	1.59856562013061	1.45874849975956
39_positive_regulator_chr19_4374666_4374866:SP1_19_b432311	-0.0196762658700194	-0.0196762658700194	-0.0196762658700194	0.488234753691553	-0.0196762658700194	-0.0196762658700194	-0.0196762658700194	-0.0196762658700194	-0.0196762658700194	-0.0196762658700194	-0.0196762658700219	-0.0196762658700194
39_positive_regulator_chr19_4374666_4374866:SP1_19_b433290	-0.0196762658700194	-0.0196762658700194	-0.0196762658700194	-0.0196762658700194	-0.0196762658700194	-0.0196762658700194	-0.0196762658700194	-0.0196762658700194	-0.0196762658700194	-0.0196762658700194	0.850591974623888	-0.0196762658700194
39_positive_regulator_chr19_4374666_4374866:SP1_19_b434084	-0.0196762658700194	1.1092353780219	-0.0196762658700194	-0.0196762658700194	-0.0196762658700194	-0.0196762658700194	1.1543141971801	2.27319237021428	0.410847942892067	-0.0196762658700194	-0.0196762658700219	0.901167036312301
39_positive_regulator_chr19_4374666_4374866:SP1_19_b436338	-0.0196762658700194	-0.0196762658700194	1.88780554318055	-0.0196762658700194	-0.0196762658700194	-0.0196762658700194	1.95539692389894	1.87957926344143	1.43377069340116	0.899538094928212	0.850591974623888	-0.0196762658700194
39_positive_regulator_chr19_4374666_4374866:SP1_19_b436489	-0.0196762658700194	-0.0196762658700194	-0.0196762658700194	-0.0196762658700194	-0.0196762658700194	-0.0196762658700194	-0.0196762658700194	0.455439246855567	-0.0196762658700194	-0.0196762658700194	-0.0196762658700219	-0.0196762658700194
39_positive_regulator_chr19_4374666_4374866:SP1_19_b437078	-0.0196762658700194	1.1092353780219	2.3927920175811	-0.0196762658700194	-0.0196762658700194	-0.0196762658700194	1.60975757508618	2.38367998574899	3.03381515397328	-0.0196762658700194	-0.0196762658700219	-0.0196762658700194
39_positive_regulator_chr19_4374666_4374866:SP1_19_b437079	-0.0196762658700194	1.34913824467489	1.10414231413751	-0.0196762658700194	-0.0196762658700194	-0.0196762658700194	0.858119990429928	1.87957926344143	1.89939127356847	-0.0196762658700194	-0.0196762658700219	-0.0196762658700194
39_positive_regulator_chr19_4374666_4374866:SP1_19_b444858	-0.0196762658700194	-0.0196762658700194	-0.0196762658700194	-0.0196762658700194	-0.0196762658700194	-0.0196762658700194	1.39993407313983	2.0230507407072	0.741988889782658	-0.0196762658700194	-0.0196762658700219	2.3078666171345
39_positive_regulator_chr19_4374666_4374866:SP1_19_b451444	0.461568843008926	-0.0196762658700194	-0.0196762658700194	-0.0196762658700194	-0.0196762658700194	0.464638187730893	-0.0196762658700194	-0.0196762658700194	0.410847942892067	-0.0196762658700194	-0.0196762658700219	-0.0196762658700194
39_positive_regulator_chr19_4374666_4374866:SP1_19_b451445	3.37301893640271	2.28963282678984	1.34338650820639	1.16045193059262	-0.0196762658700194	2.29913501910352	3.07423814434133	3.05252571939362	3.14986930987589	1.67083603415952	2.55757525793008	1.45874849975956
39_positive_regulator_chr19_4374666_4374866:SP1_19_b45385	-0.0196762658700194	-0.0196762658700194	0.817179758984901	-0.0196762658700194	-0.0196762658700194	-0.0196762658700194	-0.0196762658700194	1.09807763620971	1.76023995432327	-0.0196762658700194	-0.0196762658700219	-0.0196762658700194
39_positive_regulator_chr19_4374666_4374866:SP1_19_b45603	-0.0196762658700194	3.00209158931699	0.817179758984901	-0.0196762658700194	0.853718403609144	1.90345265167656	0.858119990429928	2.67195016572471	2.9076021379107	-0.0196762658700194	-0.0196762658700219	2.54414542689974
39_positive_regulator_chr19_4374666_4374866:SP1_19_b463248	1.34981346974501	3.00209158931699	-0.0196762658700194	-0.0196762658700194	-0.0196762658700194	-0.0196762658700194	1.1543141971801	2.38367998574899	0.741988889782658	0.511934858078173	0.850591974623888	-0.0196762658700194
39_positive_regulator_chr19_4374666_4374866:SP1_19_b468263	-0.0196762658700194	-0.0196762658700194	-0.0196762658700194	-0.0196762658700194	-0.0196762658700194	-0.0196762658700194	1.39993407313983	0.81224881255295	-0.0196762658700194	-0.0196762658700194	-0.0196762658700219	-0.0196762658700194
39_positive_regulator_chr19_4374666_4374866:SP1_19_b468535	-0.0196762658700194	1.34913824467489	-0.0196762658700194	-0.0196762658700194	-0.0196762658700194	-0.0196762658700194	-0.0196762658700194	-0.0196762658700194	0.741988889782658	-0.0196762658700194	-0.0196762658700219	-0.0196762658700194
39_positive_regulator_chr19_4374666_4374866:SP1_19_b476167	0.461568843008926	-0.0196762658700194	-0.0196762658700194	-0.0196762658700194	-0.0196762658700194	-0.0196762658700194	-0.0196762658700194	-0.0196762658700194	-0.0196762658700194	-0.0196762658700194	-0.0196762658700219	-0.0196762658700194
39_positive_regulator_chr19_4374666_4374866:SP1_19_b487368	0.821810497431944	1.73472980841883	-0.0196762658700194	-0.0196762658700194	1.78598987775209	2.17890861377239	2.23402506103408	2.83640751862833	3.69954130703481	-0.0196762658700194	-0.0196762658700219	3.41667720253535
39_positive_regulator_chr19_4374666_4374866:SP1_19_b495973	-0.0196762658700194	1.55477807958334	0.817179758984901	-0.0196762658700194	-0.0196762658700194	-0.0196762658700194	-0.0196762658700194	1.09807763620971	0.410847942892067	-0.0196762658700194	1.14511266633555	1.20672894696802
39_positive_regulator_chr19_4374666_4374866:SP1_19_b498029	-0.0196762658700194	-0.0196762658700194	-0.0196762658700194	-0.0196762658700194	-0.0196762658700194	-0.0196762658700194	0.858119990429928	0.81224881255295	-0.0196762658700194	-0.0196762658700194	-0.0196762658700219	-0.0196762658700194
39_positive_regulator_chr19_4374666_4374866:SP1_19_b504049	-0.0196762658700194	-0.0196762658700194	1.72812372410813	-0.0196762658700194	-0.0196762658700194	-0.0196762658700194	-0.0196762658700194	0.81224881255295	1.76023995432327	-0.0196762658700194	-0.0196762658700219	-0.0196762658700194
39_positive_regulator_chr19_4374666_4374866:SP1_19_b507692	0.821810497431944	-0.0196762658700194	-0.0196762658700194	-0.0196762658700194	-0.0196762658700194	-0.0196762658700194	-0.0196762658700194	-0.0196762658700194	1.76023995432327	-0.0196762658700194	-0.0196762658700219	-0.0196762658700194
39_positive_regulator_chr19_4374666_4374866:SP1_19_b50830	1.55550997037536	2.03869747413786	-0.0196762658700194	0.488234753691553	1.14893541210835	0.826589910994361	2.35545527183043	2.67195016572471	1.60622032937389	-0.0196762658700194	1.38958186796684	1.20672894696802
39_positive_regulator_chr19_4374666_4374866:SP1_19_b508544	1.89551394342765	1.89470441032961	-0.0196762658700194	2.2427290299477	-0.0196762658700194	-0.0196762658700194	1.792903577134	1.72024831835002	2.02629388234293	2.0225471735338	0.48010725701423	2.02516394239934
39_positive_regulator_chr19_4374666_4374866:SP1_19_b509128	0.461568843008926	4.46348591388679	-0.0196762658700194	-0.0196762658700194	-0.0196762658700194	-0.0196762658700194	1.792903577134	2.15353612798597	2.53322324757858	-0.0196762658700194	-0.0196762658700219	1.45874849975956
39_positive_regulator_chr19_4374666_4374866:SP1_19_b510752	-0.0196762658700194	1.1092353780219	-0.0196762658700194	0.86314627993853	-0.0196762658700194	1.74310870378475	2.35545527183043	2.0230507407072	1.60622032937389	1.20475167762414	1.94306138662415	1.6732213603497
39_positive_regulator_chr19_4374666_4374866:SP1_19_b515478	-0.0196762658700194	-0.0196762658700194	-0.0196762658700194	-0.0196762658700194	-0.0196762658700194	-0.0196762658700194	-0.0196762658700194	0.455439246855567	-0.0196762658700194	-0.0196762658700194	-0.0196762658700219	-0.0196762658700194
39_positive_regulator_chr19_4374666_4374866:SP1_19_b519272	1.55550997037536	0.821323714957607	3.56602521380551	-0.0196762658700194	-0.0196762658700194	1.56268936109061	1.792903577134	2.0230507407072	2.14293077374278	-0.0196762658700194	-0.0196762658700219	-0.0196762658700194
39_positive_regulator_chr19_4374666_4374866:SP1_19_b520675	0.821810497431944	0.821323714957607	-0.0196762658700194	-0.0196762658700194	-0.0196762658700194	-0.0196762658700194	1.60975757508618	2.15353612798597	1.23787315151485	1.20475167762414	-0.0196762658700219	-0.0196762658700194
39_positive_regulator_chr19_4374666_4374866:SP1_19_b522672	-0.0196762658700194	-0.0196762658700194	0.458598449392888	-0.0196762658700194	-0.0196762658700194	0.464638187730893	-0.0196762658700194	-0.0196762658700194	-0.0196762658700194	-0.0196762658700194	-0.0196762658700219	-0.0196762658700194
39_positive_regulator_chr19_4374666_4374866:SP1_19_b524412	3.52760001339936	1.73472980841883	1.10414231413751	-0.0196762658700194	1.60321715648073	1.56268936109061	3.07423814434133	3.73317339224437	3.77377831194397	1.45653451439637	-0.0196762658700219	1.6732213603497
39_positive_regulator_chr19_4374666_4374866:SP1_19_b527832	0.461568843008926	0.461256434943755	0.458598449392888	1.96361030928397	-0.0196762658700194	1.11570289080135	1.792903577134	1.87957926344143	1.89939127356847	2.0225471735338	-0.0196762658700219	0.901167036312301
39_positive_regulator_chr19_4374666_4374866:SP1_19_b528892	-0.0196762658700194	-0.0196762658700194	-0.0196762658700194	-0.0196762658700194	-0.0196762658700194	-0.0196762658700194	-0.0196762658700194	0.455439246855567	-0.0196762658700194	-0.0196762658700194	-0.0196762658700219	-0.0196762658700194
39_positive_regulator_chr19_4374666_4374866:SP1_19_b529273	1.73550507333734	2.40042940986946	1.54854248298268	-0.0196762658700194	-0.0196762658700194	-0.0196762658700194	2.84460830982184	3.99923835040222	2.76927962742362	2.17073024571503	-0.0196762658700219	2.02516394239934
39_positive_regulator_chr19_4374666_4374866:SP1_19_b537789	-0.0196762658700194	-0.0196762658700194	0.817179758984901	-0.0196762658700194	1.60321715648073	2.41010854924014	2.10142700679896	3.24044716011019	2.69480468317826	2.42801558719793	-0.0196762658700219	3.58502019850162
39_positive_regulator_chr19_4374666_4374866:SP1_19_b540741	1.34981346974501	1.55477807958334	3.56602521380551	1.40683476895383	1.78598987775209	-0.0196762658700194	3.60174786471658	4.09978279503571	2.76927962742362	2.64628746223495	2.22094714067737	0.513000571534338
39_positive_regulator_chr19_4374666_4374866:SP1_19_b545029	0.461568843008926	-0.0196762658700194	-0.0196762658700194	-0.0196762658700194	-0.0196762658700194	1.35643840918301	1.1543141971801	1.54111084924336	1.43377069340116	1.20475167762414	-0.0196762658700219	-0.0196762658700194
39_positive_regulator_chr19_4374666_4374866:SP1_19_b551759	2.50423062321694	1.55477807958334	3.25050697043469	2.677622986897	0.482128934696173	-0.0196762658700194	1.60975757508618	1.72024831835002	2.9076021379107	-0.0196762658700194	2.34209595243696	-0.0196762658700194
39_positive_regulator_chr19_4374666_4374866:SP1_19_b553581	0.461568843008926	-0.0196762658700194	1.34338650820639	-0.0196762658700194	0.853718403609144	1.11570289080135	-0.0196762658700194	2.15353612798597	0.741988889782658	2.30510075657184	0.48010725701423	-0.0196762658700194
39_positive_regulator_chr19_4374666_4374866:SP1_19_b556545	-0.0196762658700194	-0.0196762658700194	1.54854248298268	-0.0196762658700194	1.78598987775209	-0.0196762658700194	1.39993407313983	0.455439246855567	1.01113267399434	-0.0196762658700194	-0.0196762658700219	-0.0196762658700194
39_positive_regulator_chr19_4374666_4374866:SP1_19_b558035	-0.0196762658700194	1.34913824467489	-0.0196762658700194	-0.0196762658700194	-0.0196762658700194	1.56268936109061	0.858119990429928	1.54111084924336	2.14293077374278	-0.0196762658700194	-0.0196762658700219	-0.0196762658700194
39_positive_regulator_chr19_4374666_4374866:SP1_19_b559280	-0.0196762658700194	-0.0196762658700194	-0.0196762658700194	-0.0196762658700194	-0.0196762658700194	-0.0196762658700194	-0.0196762658700194	-0.0196762658700194	0.410847942892067	-0.0196762658700194	-0.0196762658700219	-0.0196762658700194
39_positive_regulator_chr19_4374666_4374866:SP1_19_b559624	2.40132534765693	1.73472980841883	-0.0196762658700194	-0.0196762658700194	1.78598987775209	-0.0196762658700194	2.57138013919759	3.29801545450345	1.89939127356847	-0.0196762658700194	1.59856562013061	1.6732213603497
39_positive_regulator_chr19_4374666_4374866:SP1_19_b559783	-0.0196762658700194	0.461256434943755	-0.0196762658700194	-0.0196762658700194	-0.0196762658700194	-0.0196762658700194	1.792903577134	0.81224881255295	-0.0196762658700194	0.899538094928212	-0.0196762658700219	1.85989810689935
39_positive_regulator_chr19_4374666_4374866:SP1_19_b56047	2.03953476460579	2.40042940986946	1.72812372410813	1.80078384479096	-0.0196762658700194	0.464638187730893	3.27228755476729	3.45810042738324	2.61627491840267	0.899538094928212	2.65433638303032	2.17342883903944
39_positive_regulator_chr19_4374666_4374866:SP1_19_b56048	-0.0196762658700194	-0.0196762658700194	-0.0196762658700194	0.488234753691553	-0.0196762658700194	-0.0196762658700194	-0.0196762658700194	-0.0196762658700194	-0.0196762658700194	-0.0196762658700194	-0.0196762658700219	0.513000571534338
39_positive_regulator_chr19_4374666_4374866:SP1_19_b566017	1.89551394342765	2.03869747413786	1.72812372410813	-0.0196762658700194	1.78598987775209	-0.0196762658700194	2.57138013919759	2.48630461001737	1.43377069340116	-0.0196762658700194	2.9871645064704	0.901167036312301
39_positive_regulator_chr19_4374666_4374866:SP1_19_b567171	-0.0196762658700194	-0.0196762658700194	-0.0196762658700194	-0.0196762658700194	-0.0196762658700194	-0.0196762658700194	0.484977804868997	-0.0196762658700194	-0.0196762658700194	-0.0196762658700194	-0.0196762658700219	0.513000571534338
39_positive_regulator_chr19_4374666_4374866:SP1_19_b568559	1.73550507333734	-0.0196762658700194	2.49556200504978	-0.0196762658700194	-0.0196762658700194	1.90345265167656	2.66832065099265	2.38367998574899	2.97208841155859	2.30510075657184	1.78107177391403	-0.0196762658700194
39_positive_regulator_chr19_4374666_4374866:SP1_19_b569309	2.77509696198977	0.821323714957607	1.10414231413751	-0.0196762658700194	1.39388366041767	-0.0196762658700194	2.66832065099265	2.27319237021428	2.02629388234293	-0.0196762658700194	1.78107177391403	3.292439399487
39_positive_regulator_chr19_4374666_4374866:SP1_19_b57045	-0.0196762658700194	-0.0196762658700194	-0.0196762658700194	-0.0196762658700194	-0.0196762658700194	-0.0196762658700194	1.95539692389894	-0.0196762658700194	2.44509691880741	-0.0196762658700194	-0.0196762658700219	-0.0196762658700194
39_positive_regulator_chr19_4374666_4374866:SP1_19_b57831	-0.0196762658700194	-0.0196762658700194	-0.0196762658700194	-0.0196762658700194	-0.0196762658700194	-0.0196762658700194	-0.0196762658700194	-0.0196762658700194	0.410847942892067	-0.0196762658700194	-0.0196762658700219	-0.0196762658700194
39_positive_regulator_chr19_4374666_4374866:SP1_19_b70499	2.40132534765693	1.73472980841883	2.03156140299179	2.36434508604876	2.09398218516323	-0.0196762658700194	2.23402506103408	3.24044716011019	1.60622032937389	-0.0196762658700194	1.38958186796684	-0.0196762658700194
39_positive_regulator_chr19_4374666_4374866:SP1_19_b77570	-0.0196762658700194	-0.0196762658700194	-0.0196762658700194	-0.0196762658700194	-0.0196762658700194	-0.0196762658700194	-0.0196762658700194	-0.0196762658700194	-0.0196762658700194	-0.0196762658700194	-0.0196762658700219	-0.0196762658700194
39_positive_regulator_chr19_4374666_4374866:SP1_19_b86604	-0.0196762658700194	-0.0196762658700194	-0.0196762658700194	-0.0196762658700194	-0.0196762658700194	-0.0196762658700194	0.858119990429928	1.54111084924336	1.01113267399434	-0.0196762658700194	-0.0196762658700219	-0.0196762658700194
39_positive_regulator_chr19_4374666_4374866:SP1_19_b90157	1.10983343064201	1.73472980841883	1.88780554318055	0.86314627993853	4.05134846656589	-0.0196762658700194	1.792903577134	3.55573607171758	3.03381515397328	-0.0196762658700194	1.14511266633555	1.85989810689935
39_positive_regulator_chr19_4374666_4374866:SP1_19_b90699	0.821810497431944	-0.0196762658700194	-0.0196762658700194	-0.0196762658700194	-0.0196762658700194	-0.0196762658700194	2.57138013919759	1.09807763620971	1.23787315151485	0.899538094928212	-0.0196762658700219	0.513000571534338
39_positive_regulator_chr19_4374666_4374866:SP1_19_b93379	-0.0196762658700194	-0.0196762658700194	1.88780554318055	-0.0196762658700194	-0.0196762658700194	-0.0196762658700194	0.858119990429928	1.09807763620971	1.43377069340116	-0.0196762658700194	-0.0196762658700219	-0.0196762658700194
39_positive_regulator_chr19_4374666_4374866:SP1_19_b94926	1.10983343064201	-0.0196762658700194	-0.0196762658700194	-0.0196762658700194	-0.0196762658700194	-0.0196762658700194	1.60975757508618	0.81224881255295	0.410847942892067	1.20475167762414	0.48010725701423	-0.0196762658700194
39_positive_regulator_chr19_4374666_4374866:SP1_19_b95234	-0.0196762658700194	-0.0196762658700194	2.49556200504978	1.16045193059262	-0.0196762658700194	-0.0196762658700194	-0.0196762658700194	2.38367998574899	2.35123519283407	-0.0196762658700194	2.74501367266663	1.45874849975956
39_positive_regulator_chr19_4374666_4374866:SP1_19_b95494	-0.0196762658700194	-0.0196762658700194	-0.0196762658700194	1.96361030928397	-0.0196762658700194	1.56268936109061	0.858119990429928	2.15353612798597	0.410847942892067	-0.0196762658700194	-0.0196762658700219	-0.0196762658700194
39_positive_regulator_chr19_4374666_4374866:SP1_20_b103542	0.461568843008926	-0.0196762658700194	-0.0196762658700194	-0.0196762658700194	-0.0196762658700194	-0.0196762658700194	-0.0196762658700194	1.09807763620971	1.01113267399434	-0.0196762658700194	1.78107177391403	-0.0196762658700194
39_positive_regulator_chr19_4374666_4374866:SP1_20_b10519	-0.0196762658700194	-0.0196762658700194	2.16228194596798	-0.0196762658700194	-0.0196762658700194	-0.0196762658700194	-0.0196762658700194	1.54111084924336	1.01113267399434	0.899538094928212	-0.0196762658700219	2.17342883903944
39_positive_regulator_chr19_4374666_4374866:SP1_20_b105680	1.34981346974501	-0.0196762658700194	1.34338650820639	-0.0196762658700194	-0.0196762658700194	-0.0196762658700194	2.84460830982184	2.15353612798597	1.43377069340116	0.899538094928212	1.78107177391403	-0.0196762658700194
39_positive_regulator_chr19_4374666_4374866:SP1_20_b110274	-0.0196762658700194	-0.0196762658700194	1.34338650820639	-0.0196762658700194	-0.0196762658700194	-0.0196762658700194	1.39993407313983	-0.0196762658700194	0.410847942892067	-0.0196762658700194	-0.0196762658700219	-0.0196762658700194
39_positive_regulator_chr19_4374666_4374866:SP1_20_b110803	1.55550997037536	1.55477807958334	0.458598449392888	-0.0196762658700194	-0.0196762658700194	-0.0196762658700194	1.1543141971801	1.87957926344143	1.43377069340116	-0.0196762658700194	1.38958186796684	0.901167036312301
39_positive_regulator_chr19_4374666_4374866:SP1_20_b114513	-0.0196762658700194	-0.0196762658700194	1.10414231413751	-0.0196762658700194	1.14893541210835	2.41010854924014	2.92528146316255	1.09807763620971	2.76927962742362	-0.0196762658700194	1.59856562013061	1.6732213603497
39_positive_regulator_chr19_4374666_4374866:SP1_20_b114514	-0.0196762658700194	-0.0196762658700194	0.458598449392888	-0.0196762658700194	-0.0196762658700194	-0.0196762658700194	0.484977804868997	-0.0196762658700194	-0.0196762658700194	-0.0196762658700194	-0.0196762658700219	-0.0196762658700194
39_positive_regulator_chr19_4374666_4374866:SP1_20_b121687	-0.0196762658700194	2.7741540589656	-0.0196762658700194	2.76856171445551	2.45950941931844	-0.0196762658700194	0.484977804868997	2.0230507407072	1.89939127356847	1.85738301853462	-0.0196762658700219	-0.0196762658700194
39_positive_regulator_chr19_4374666_4374866:SP1_20_b130688	-0.0196762658700194	-0.0196762658700194	-0.0196762658700194	-0.0196762658700194	-0.0196762658700194	3.08121701669882	-0.0196762658700194	-0.0196762658700194	0.741988889782658	-0.0196762658700194	-0.0196762658700219	-0.0196762658700194
39_positive_regulator_chr19_4374666_4374866:SP1_20_b130689	-0.0196762658700194	-0.0196762658700194	-0.0196762658700194	-0.0196762658700194	-0.0196762658700194	0.464638187730893	-0.0196762658700194	-0.0196762658700194	-0.0196762658700194	-0.0196762658700194	-0.0196762658700219	-0.0196762658700194
39_positive_regulator_chr19_4374666_4374866:SP1_20_b132736	2.50423062321694	0.461256434943755	-0.0196762658700194	1.40683476895383	-0.0196762658700194	-0.0196762658700194	1.792903577134	2.0230507407072	3.03381515397328	1.45653451439637	-0.0196762658700219	-0.0196762658700194
39_positive_regulator_chr19_4374666_4374866:SP1_20_b132737	-0.0196762658700194	-0.0196762658700194	-0.0196762658700194	-0.0196762658700194	-0.0196762658700194	-0.0196762658700194	-0.0196762658700194	-0.0196762658700194	-0.0196762658700194	-0.0196762658700194	-0.0196762658700219	-0.0196762658700194
39_positive_regulator_chr19_4374666_4374866:SP1_20_b145900	1.34981346974501	1.34913824467489	1.88780554318055	-0.0196762658700194	1.39388366041767	-0.0196762658700194	3.44640197415113	2.75652095096099	2.44509691880741	1.45653451439637	-0.0196762658700219	-0.0196762658700194
39_positive_regulator_chr19_4374666_4374866:SP1_20_b146082	-0.0196762658700194	-0.0196762658700194	0.458598449392888	-0.0196762658700194	-0.0196762658700194	-0.0196762658700194	2.57138013919759	1.09807763620971	0.410847942892067	-0.0196762658700194	-0.0196762658700219	-0.0196762658700194
39_positive_regulator_chr19_4374666_4374866:SP1_20_b157063	0.461568843008926	-0.0196762658700194	-0.0196762658700194	1.61721443438631	-0.0196762658700194	-0.0196762658700194	2.10142700679896	2.0230507407072	2.97208841155859	1.85738301853462	1.78107177391403	1.6732213603497
39_positive_regulator_chr19_4374666_4374866:SP1_20_b157110	-0.0196762658700194	1.1092353780219	-0.0196762658700194	-0.0196762658700194	-0.0196762658700194	-0.0196762658700194	2.23402506103408	2.91210164905542	3.25727884892429	-0.0196762658700194	-0.0196762658700219	-0.0196762658700194
39_positive_regulator_chr19_4374666_4374866:SP1_20_b159098	-0.0196762658700194	-0.0196762658700194	-0.0196762658700194	-0.0196762658700194	-0.0196762658700194	-0.0196762658700194	-0.0196762658700194	-0.0196762658700194	-0.0196762658700194	-0.0196762658700194	-0.0196762658700219	-0.0196762658700194
39_positive_regulator_chr19_4374666_4374866:SP1_20_b159099	1.73550507333734	1.34913824467489	0.458598449392888	-0.0196762658700194	2.99320200006946	1.11570289080135	2.92528146316255	2.27319237021428	2.14293077374278	1.67083603415952	2.91087601595525	1.85989810689935
39_positive_regulator_chr19_4374666_4374866:SP1_20_b161081	-0.0196762658700194	-0.0196762658700194	-0.0196762658700194	-0.0196762658700194	-0.0196762658700194	-0.0196762658700194	-0.0196762658700194	-0.0196762658700194	0.741988889782658	-0.0196762658700194	-0.0196762658700219	-0.0196762658700194
39_positive_regulator_chr19_4374666_4374866:SP1_20_b16297	-0.0196762658700194	-0.0196762658700194	-0.0196762658700194	-0.0196762658700194	-0.0196762658700194	-0.0196762658700194	0.484977804868997	-0.0196762658700194	-0.0196762658700194	-0.0196762658700194	-0.0196762658700219	-0.0196762658700194
39_positive_regulator_chr19_4374666_4374866:SP1_20_b166772	-0.0196762658700194	1.1092353780219	-0.0196762658700194	-0.0196762658700194	-0.0196762658700194	-0.0196762658700194	-0.0196762658700194	-0.0196762658700194	-0.0196762658700194	-0.0196762658700194	-0.0196762658700219	-0.0196762658700194
39_positive_regulator_chr19_4374666_4374866:SP1_20_b168916	-0.0196762658700194	-0.0196762658700194	-0.0196762658700194	-0.0196762658700194	-0.0196762658700194	-0.0196762658700194	-0.0196762658700194	-0.0196762658700194	0.741988889782658	-0.0196762658700194	-0.0196762658700219	-0.0196762658700194
39_positive_regulator_chr19_4374666_4374866:SP1_20_b168917	0.821810497431944	0.821323714957607	2.3927920175811	-0.0196762658700194	0.853718403609144	1.35643840918301	1.60975757508618	2.91210164905542	3.40474190224859	2.0225471735338	-0.0196762658700219	1.20672894696802
39_positive_regulator_chr19_4374666_4374866:SP1_20_b173265	2.93100013548955	0.821323714957607	2.03156140299179	-0.0196762658700194	1.39388366041767	-0.0196762658700194	1.95539692389894	3.05252571939362	2.25083924253203	2.42801558719793	2.74501367266663	1.85989810689935
39_positive_regulator_chr19_4374666_4374866:SP1_20_b178582	0.461568843008926	0.461256434943755	0.817179758984901	1.16045193059262	1.60321715648073	-0.0196762658700194	-0.0196762658700194	2.0230507407072	0.410847942892067	-0.0196762658700194	-0.0196762658700219	-0.0196762658700194
39_positive_regulator_chr19_4374666_4374866:SP1_20_b185676	0.821810497431944	-0.0196762658700194	0.458598449392888	-0.0196762658700194	-0.0196762658700194	1.35643840918301	2.10142700679896	1.54111084924336	1.60622032937389	1.20475167762414	-0.0196762658700219	-0.0196762658700194
39_positive_regulator_chr19_4374666_4374866:SP1_20_b18629	0.821810497431944	-0.0196762658700194	-0.0196762658700194	2.677622986897	1.14893541210835	-0.0196762658700194	2.10142700679896	1.54111084924336	3.03381515397328	-0.0196762658700194	-0.0196762658700219	1.45874849975956
39_positive_regulator_chr19_4374666_4374866:SP1_20_b187006	1.34981346974501	3.3720221487	-0.0196762658700194	2.93486164759338	2.56331580105056	2.41010854924014	3.33269083613414	3.55573607171758	3.09300887983149	1.67083603415952	3.05962072554217	2.02516394239934
39_positive_regulator_chr19_4374666_4374866:SP1_20_b193765	-0.0196762658700194	-0.0196762658700194	-0.0196762658700194	-0.0196762658700194	-0.0196762658700194	-0.0196762658700194	-0.0196762658700194	-0.0196762658700194	-0.0196762658700194	-0.0196762658700194	-0.0196762658700219	-0.0196762658700194
39_positive_regulator_chr19_4374666_4374866:SP1_20_b199318	0.461568843008926	-0.0196762658700194	2.5914954983407	-0.0196762658700194	-0.0196762658700194	-0.0196762658700194	1.95539692389894	-0.0196762658700194	1.60622032937389	-0.0196762658700194	1.59856562013061	-0.0196762658700194
39_positive_regulator_chr19_4374666_4374866:SP1_20_b20384	1.55550997037536	-0.0196762658700194	2.99385406326067	1.16045193059262	-0.0196762658700194	-0.0196762658700194	1.95539692389894	2.27319237021428	1.43377069340116	1.67083603415952	-0.0196762658700219	1.20672894696802
39_positive_regulator_chr19_4374666_4374866:SP1_20_b203972	0.821810497431944	1.55477807958334	3.12788026929012	-0.0196762658700194	-0.0196762658700194	1.90345265167656	2.57138013919759	1.87957926344143	3.30812646552973	1.20475167762414	-0.0196762658700219	-0.0196762658700194
39_positive_regulator_chr19_4374666_4374866:SP1_20_b203973	-0.0196762658700194	-0.0196762658700194	-0.0196762658700194	-0.0196762658700194	-0.0196762658700194	-0.0196762658700194	-0.0196762658700194	-0.0196762658700194	-0.0196762658700194	0.511934858078173	-0.0196762658700219	-0.0196762658700194
39_positive_regulator_chr19_4374666_4374866:SP1_20_b204652	2.03953476460579	0.821323714957607	-0.0196762658700194	-0.0196762658700194	-0.0196762658700194	-0.0196762658700194	-0.0196762658700194	-0.0196762658700194	1.23787315151485	2.0225471735338	-0.0196762658700219	1.85989810689935
39_positive_regulator_chr19_4374666_4374866:SP1_20_b211070	-0.0196762658700194	-0.0196762658700194	-0.0196762658700194	-0.0196762658700194	-0.0196762658700194	-0.0196762658700194	0.858119990429928	-0.0196762658700194	-0.0196762658700194	-0.0196762658700194	-0.0196762658700219	-0.0196762658700194
39_positive_regulator_chr19_4374666_4374866:SP1_20_b217421	2.50423062321694	0.821323714957607	1.88780554318055	2.47650144083178	2.22638458793658	1.11570289080135	2.66832065099265	2.83640751862833	3.5804914230056	1.45653451439637	1.59856562013061	2.4308377252088
39_positive_regulator_chr19_4374666_4374866:SP1_20_b218564	-0.0196762658700194	1.1092353780219	-0.0196762658700194	0.488234753691553	1.60321715648073	0.464638187730893	2.10142700679896	1.72024831835002	1.89939127356847	-0.0196762658700194	0.48010725701423	2.17342883903944
39_positive_regulator_chr19_4374666_4374866:SP1_20_b219017	-0.0196762658700194	0.461256434943755	0.817179758984901	-0.0196762658700194	0.853718403609144	1.11570289080135	-0.0196762658700194	-0.0196762658700194	-0.0196762658700194	-0.0196762658700194	-0.0196762658700219	0.901167036312301
39_positive_regulator_chr19_4374666_4374866:SP1_20_b224338	-0.0196762658700194	-0.0196762658700194	-0.0196762658700194	-0.0196762658700194	-0.0196762658700194	-0.0196762658700194	-0.0196762658700194	1.72024831835002	0.410847942892067	-0.0196762658700194	-0.0196762658700219	-0.0196762658700194
39_positive_regulator_chr19_4374666_4374866:SP1_20_b225332	-0.0196762658700194	1.34913824467489	2.03156140299179	-0.0196762658700194	0.482128934696173	0.464638187730893	-0.0196762658700194	1.72024831835002	2.25083924253203	-0.0196762658700194	1.14511266633555	3.08338216495871
39_positive_regulator_chr19_4374666_4374866:SP1_20_b242888	-0.0196762658700194	-0.0196762658700194	0.817179758984901	-0.0196762658700194	-0.0196762658700194	-0.0196762658700194	1.60975757508618	2.15353612798597	0.741988889782658	-0.0196762658700194	-0.0196762658700219	-0.0196762658700194
39_positive_regulator_chr19_4374666_4374866:SP1_20_b243019	-0.0196762658700194	-0.0196762658700194	0.458598449392888	2.2427290299477	-0.0196762658700194	-0.0196762658700194	-0.0196762658700194	1.09807763620971	2.25083924253203	-0.0196762658700194	0.850591974623888	-0.0196762658700194
39_positive_regulator_chr19_4374666_4374866:SP1_20_b2452	-0.0196762658700194	-0.0196762658700194	-0.0196762658700194	-0.0196762658700194	-0.0196762658700194	-0.0196762658700194	-0.0196762658700194	-0.0196762658700194	-0.0196762658700194	-0.0196762658700194	1.14511266633555	-0.0196762658700194
39_positive_regulator_chr19_4374666_4374866:SP1_20_b257190	-0.0196762658700194	1.34913824467489	1.54854248298268	-0.0196762658700194	-0.0196762658700194	-0.0196762658700194	-0.0196762658700194	1.54111084924336	1.01113267399434	-0.0196762658700194	-0.0196762658700219	-0.0196762658700194
39_positive_regulator_chr19_4374666_4374866:SP1_20_b268889	-0.0196762658700194	-0.0196762658700194	-0.0196762658700194	-0.0196762658700194	-0.0196762658700194	-0.0196762658700194	-0.0196762658700194	-0.0196762658700194	-0.0196762658700194	-0.0196762658700194	0.48010725701423	-0.0196762658700194
39_positive_regulator_chr19_4374666_4374866:SP1_20_b271145	-0.0196762658700194	-0.0196762658700194	-0.0196762658700194	-0.0196762658700194	1.14893541210835	-0.0196762658700194	1.39993407313983	0.81224881255295	-0.0196762658700194	-0.0196762658700194	-0.0196762658700219	-0.0196762658700194
39_positive_regulator_chr19_4374666_4374866:SP1_20_b275076	0.821810497431944	-0.0196762658700194	-0.0196762658700194	-0.0196762658700194	-0.0196762658700194	-0.0196762658700194	1.39993407313983	0.81224881255295	1.23787315151485	0.511934858078173	-0.0196762658700219	-0.0196762658700194
39_positive_regulator_chr19_4374666_4374866:SP1_20_b277567	0.821810497431944	1.89470441032961	-0.0196762658700194	-0.0196762658700194	-0.0196762658700194	-0.0196762658700194	2.10142700679896	1.33653406757421	-0.0196762658700194	-0.0196762658700194	-0.0196762658700219	2.17342883903944
39_positive_regulator_chr19_4374666_4374866:SP1_20_b278852	-0.0196762658700194	-0.0196762658700194	-0.0196762658700194	-0.0196762658700194	-0.0196762658700194	-0.0196762658700194	-0.0196762658700194	-0.0196762658700194	-0.0196762658700194	-0.0196762658700194	-0.0196762658700219	-0.0196762658700194
39_positive_regulator_chr19_4374666_4374866:SP1_20_b284319	-0.0196762658700194	-0.0196762658700194	-0.0196762658700194	-0.0196762658700194	-0.0196762658700194	-0.0196762658700194	-0.0196762658700194	-0.0196762658700194	-0.0196762658700194	-0.0196762658700194	-0.0196762658700219	-0.0196762658700194
39_positive_regulator_chr19_4374666_4374866:SP1_20_b289735	1.55550997037536	3.31658571543119	1.88780554318055	4.17421986587034	-0.0196762658700194	1.35643840918301	2.84460830982184	1.09807763620971	3.97599792520263	2.42801558719793	1.14511266633555	3.41667720253535
39_positive_regulator_chr19_4374666_4374866:SP1_20_b290158	-0.0196762658700194	-0.0196762658700194	-0.0196762658700194	-0.0196762658700194	-0.0196762658700194	-0.0196762658700194	-0.0196762658700194	-0.0196762658700194	-0.0196762658700194	1.85738301853462	-0.0196762658700219	-0.0196762658700194
39_positive_regulator_chr19_4374666_4374866:SP1_20_b291494	-0.0196762658700194	-0.0196762658700194	1.54854248298268	0.86314627993853	-0.0196762658700194	-0.0196762658700194	1.39993407313983	2.15353612798597	2.61627491840267	-0.0196762658700194	2.91087601595525	0.901167036312301
39_positive_regulator_chr19_4374666_4374866:SP1_20_b308140	-0.0196762658700194	-0.0196762658700194	0.458598449392888	-0.0196762658700194	-0.0196762658700194	0.826589910994361	-0.0196762658700194	-0.0196762658700194	-0.0196762658700194	-0.0196762658700194	-0.0196762658700219	-0.0196762658700194
39_positive_regulator_chr19_4374666_4374866:SP1_20_b308141	1.10983343064201	-0.0196762658700194	1.54854248298268	0.86314627993853	-0.0196762658700194	0.826589910994361	-0.0196762658700194	0.455439246855567	0.410847942892067	-0.0196762658700194	-0.0196762658700219	-0.0196762658700194
39_positive_regulator_chr19_4374666_4374866:SP1_20_b325651	2.60028198717936	2.40042940986946	-0.0196762658700194	0.86314627993853	1.14893541210835	4.28405226777746	3.07423814434133	2.38367998574899	3.5804914230056	-0.0196762658700194	2.65433638303032	3.99688847299337
39_positive_regulator_chr19_4374666_4374866:SP1_20_b329181	0.461568843008926	2.40042940986946	-0.0196762658700194	0.488234753691553	-0.0196762658700194	0.464638187730893	1.95539692389894	1.87957926344143	1.60622032937389	0.899538094928212	2.08868459212479	-0.0196762658700194
39_positive_regulator_chr19_4374666_4374866:SP1_20_b331769	1.34981346974501	0.461256434943755	-0.0196762658700194	-0.0196762658700194	-0.0196762658700194	-0.0196762658700194	1.792903577134	1.09807763620971	1.23787315151485	-0.0196762658700194	-0.0196762658700219	1.6732213603497
39_positive_regulator_chr19_4374666_4374866:SP1_20_b331873	2.93100013548955	0.821323714957607	2.5914954983407	2.677622986897	2.91686702355177	1.90345265167656	2.57138013919759	2.582111431575	3.73713726009606	0.899538094928212	2.65433638303032	1.6732213603497
39_positive_regulator_chr19_4374666_4374866:SP1_20_b331874	-0.0196762658700194	-0.0196762658700194	-0.0196762658700194	0.488234753691553	-0.0196762658700194	-0.0196762658700194	-0.0196762658700194	0.455439246855567	-0.0196762658700194	-0.0196762658700194	0.48010725701423	-0.0196762658700194
39_positive_regulator_chr19_4374666_4374866:SP1_20_b334671	-0.0196762658700194	-0.0196762658700194	-0.0196762658700194	-0.0196762658700194	-0.0196762658700194	-0.0196762658700194	0.484977804868997	-0.0196762658700194	-0.0196762658700194	-0.0196762658700194	1.14511266633555	0.513000571534338
39_positive_regulator_chr19_4374666_4374866:SP1_20_b334831	1.34981346974501	1.73472980841883	-0.0196762658700194	0.488234753691553	-0.0196762658700194	-0.0196762658700194	2.66832065099265	1.87957926344143	1.01113267399434	0.899538094928212	2.08868459212479	2.3078666171345
39_positive_regulator_chr19_4374666_4374866:SP1_20_b358193	-0.0196762658700194	1.55477807958334	-0.0196762658700194	-0.0196762658700194	-0.0196762658700194	-0.0196762658700194	-0.0196762658700194	-0.0196762658700194	0.741988889782658	1.45653451439637	-0.0196762658700219	-0.0196762658700194
39_positive_regulator_chr19_4374666_4374866:SP1_20_b361863	-0.0196762658700194	-0.0196762658700194	-0.0196762658700194	-0.0196762658700194	-0.0196762658700194	-0.0196762658700194	0.858119990429928	-0.0196762658700194	-0.0196762658700194	-0.0196762658700194	-0.0196762658700219	-0.0196762658700194
39_positive_regulator_chr19_4374666_4374866:SP1_20_b366001	0.461568843008926	-0.0196762658700194	-0.0196762658700194	-0.0196762658700194	-0.0196762658700194	-0.0196762658700194	-0.0196762658700194	-0.0196762658700194	-0.0196762658700194	-0.0196762658700194	-0.0196762658700219	-0.0196762658700194
39_positive_regulator_chr19_4374666_4374866:SP1_20_b37223	0.461568843008926	-0.0196762658700194	0.458598449392888	-0.0196762658700194	-0.0196762658700194	-0.0196762658700194	-0.0196762658700194	1.72024831835002	1.23787315151485	-0.0196762658700194	-0.0196762658700219	-0.0196762658700194
39_positive_regulator_chr19_4374666_4374866:SP1_20_b379259	-0.0196762658700194	-0.0196762658700194	-0.0196762658700194	-0.0196762658700194	1.14893541210835	-0.0196762658700194	0.858119990429928	1.09807763620971	1.01113267399434	-0.0196762658700194	-0.0196762658700219	-0.0196762658700194
39_positive_regulator_chr19_4374666_4374866:SP1_20_b381960	-0.0196762658700194	-0.0196762658700194	-0.0196762658700194	-0.0196762658700194	0.853718403609144	-0.0196762658700194	0.858119990429928	0.455439246855567	-0.0196762658700194	-0.0196762658700194	-0.0196762658700219	1.45874849975956
39_positive_regulator_chr19_4374666_4374866:SP1_20_b383045	-0.0196762658700194	-0.0196762658700194	1.34338650820639	-0.0196762658700194	1.14893541210835	-0.0196762658700194	2.35545527183043	1.33653406757421	1.23787315151485	-0.0196762658700194	-0.0196762658700219	-0.0196762658700194
39_positive_regulator_chr19_4374666_4374866:SP1_20_b389301	-0.0196762658700194	-0.0196762658700194	-0.0196762658700194	-0.0196762658700194	-0.0196762658700194	-0.0196762658700194	0.484977804868997	1.33653406757421	2.44509691880741	-0.0196762658700194	0.48010725701423	-0.0196762658700194
39_positive_regulator_chr19_4374666_4374866:SP1_20_b410469	-0.0196762658700194	1.34913824467489	1.34338650820639	-0.0196762658700194	1.14893541210835	-0.0196762658700194	-0.0196762658700194	1.09807763620971	1.89939127356847	-0.0196762658700194	-0.0196762658700219	-0.0196762658700194
39_positive_regulator_chr19_4374666_4374866:SP1_20_b415677	0.821810497431944	-0.0196762658700194	-0.0196762658700194	-0.0196762658700194	-0.0196762658700194	-0.0196762658700194	-0.0196762658700194	-0.0196762658700194	-0.0196762658700194	-0.0196762658700194	-0.0196762658700219	-0.0196762658700194
39_positive_regulator_chr19_4374666_4374866:SP1_20_b415678	2.17047432773544	-0.0196762658700194	-0.0196762658700194	-0.0196762658700194	0.853718403609144	-0.0196762658700194	1.1543141971801	0.81224881255295	0.741988889782658	-0.0196762658700194	0.850591974623888	-0.0196762658700194
39_positive_regulator_chr19_4374666_4374866:SP1_20_b417586	-0.0196762658700194	1.1092353780219	-0.0196762658700194	-0.0196762658700194	-0.0196762658700194	-0.0196762658700194	0.858119990429928	-0.0196762658700194	-0.0196762658700194	-0.0196762658700194	-0.0196762658700219	-0.0196762658700194
39_positive_regulator_chr19_4374666_4374866:SP1_20_b417766	-0.0196762658700194	-0.0196762658700194	-0.0196762658700194	-0.0196762658700194	1.14893541210835	0.464638187730893	0.484977804868997	-0.0196762658700194	-0.0196762658700194	-0.0196762658700194	0.850591974623888	-0.0196762658700194
39_positive_regulator_chr19_4374666_4374866:SP1_20_b417767	-0.0196762658700194	1.1092353780219	1.72812372410813	-0.0196762658700194	2.22638458793658	0.464638187730893	0.858119990429928	0.81224881255295	-0.0196762658700194	-0.0196762658700194	1.59856562013061	-0.0196762658700194
39_positive_regulator_chr19_4374666_4374866:SP1_20_b418225	0.461568843008926	2.03869747413786	1.34338650820639	-0.0196762658700194	2.09398218516323	-0.0196762658700194	2.10142700679896	2.67195016572471	1.43377069340116	2.42801558719793	1.14511266633555	0.901167036312301
39_positive_regulator_chr19_4374666_4374866:SP1_20_b418226	-0.0196762658700194	0.461256434943755	-0.0196762658700194	-0.0196762658700194	-0.0196762658700194	-0.0196762658700194	-0.0196762658700194	-0.0196762658700194	-0.0196762658700194	-0.0196762658700194	-0.0196762658700219	-0.0196762658700194
39_positive_regulator_chr19_4374666_4374866:SP1_20_b418326	-0.0196762658700194	0.461256434943755	-0.0196762658700194	0.86314627993853	-0.0196762658700194	-0.0196762658700194	0.858119990429928	1.09807763620971	0.741988889782658	-0.0196762658700194	-0.0196762658700219	-0.0196762658700194
39_positive_regulator_chr19_4374666_4374866:SP1_20_b421472	-0.0196762658700194	-0.0196762658700194	-0.0196762658700194	-0.0196762658700194	-0.0196762658700194	0.826589910994361	-0.0196762658700194	-0.0196762658700194	0.410847942892067	-0.0196762658700194	-0.0196762658700219	-0.0196762658700194
39_positive_regulator_chr19_4374666_4374866:SP1_20_b425566	-0.0196762658700194	-0.0196762658700194	-0.0196762658700194	-0.0196762658700194	0.482128934696173	-0.0196762658700194	-0.0196762658700194	-0.0196762658700194	-0.0196762658700194	-0.0196762658700194	-0.0196762658700219	-0.0196762658700194
39_positive_regulator_chr19_4374666_4374866:SP1_20_b427697	-0.0196762658700194	0.821323714957607	2.16228194596798	-0.0196762658700194	-0.0196762658700194	-0.0196762658700194	0.484977804868997	1.54111084924336	1.60622032937389	-0.0196762658700194	-0.0196762658700219	-0.0196762658700194
39_positive_regulator_chr19_4374666_4374866:SP1_20_b427897	0.821810497431944	-0.0196762658700194	1.34338650820639	-0.0196762658700194	-0.0196762658700194	-0.0196762658700194	1.1543141971801	0.81224881255295	2.25083924253203	0.511934858078173	-0.0196762658700219	2.3078666171345
39_positive_regulator_chr19_4374666_4374866:SP1_20_b429740	2.03953476460579	2.93004096544396	-0.0196762658700194	2.76856171445551	2.56331580105056	-0.0196762658700194	3.44640197415113	3.64718089536385	3.09300887983149	0.899538094928212	1.38958186796684	1.6732213603497
39_positive_regulator_chr19_4374666_4374866:SP1_20_b43458	-0.0196762658700194	0.461256434943755	-0.0196762658700194	-0.0196762658700194	1.14893541210835	-0.0196762658700194	1.1543141971801	0.81224881255295	0.741988889782658	-0.0196762658700194	-0.0196762658700219	-0.0196762658700194
39_positive_regulator_chr19_4374666_4374866:SP1_20_b439850	0.461568843008926	0.461256434943755	1.88780554318055	0.488234753691553	-0.0196762658700194	-0.0196762658700194	1.792903577134	1.09807763620971	2.61627491840267	0.899538094928212	-0.0196762658700219	-0.0196762658700194
39_positive_regulator_chr19_4374666_4374866:SP1_20_b46477	-0.0196762658700194	-0.0196762658700194	0.817179758984901	-0.0196762658700194	-0.0196762658700194	2.0477448244157	1.1543141971801	-0.0196762658700194	1.23787315151485	-0.0196762658700194	-0.0196762658700219	-0.0196762658700194
39_positive_regulator_chr19_4374666_4374866:SP1_20_b468037	-0.0196762658700194	-0.0196762658700194	2.16228194596798	-0.0196762658700194	-0.0196762658700194	2.29913501910352	2.23402506103408	1.54111084924336	2.76927962742362	1.85738301853462	1.14511266633555	0.513000571534338
39_positive_regulator_chr19_4374666_4374866:SP1_20_b480843	0.821810497431944	1.89470441032961	2.84608967412449	-0.0196762658700194	2.83626630144013	-0.0196762658700194	2.66832065099265	2.98402152439771	2.35123519283407	0.899538094928212	2.45385483965391	2.4308377252088
39_positive_regulator_chr19_4374666_4374866:SP1_20_b482647	-0.0196762658700194	-0.0196762658700194	-0.0196762658700194	-0.0196762658700194	-0.0196762658700194	-0.0196762658700194	0.484977804868997	-0.0196762658700194	-0.0196762658700194	-0.0196762658700194	-0.0196762658700219	-0.0196762658700194
39_positive_regulator_chr19_4374666_4374866:SP1_20_b482648	-0.0196762658700194	-0.0196762658700194	-0.0196762658700194	-0.0196762658700194	1.39388366041767	-0.0196762658700194	1.60975757508618	-0.0196762658700194	0.741988889782658	-0.0196762658700194	0.850591974623888	-0.0196762658700194
39_positive_regulator_chr19_4374666_4374866:SP1_20_b484288	0.821810497431944	-0.0196762658700194	0.817179758984901	-0.0196762658700194	-0.0196762658700194	-0.0196762658700194	0.858119990429928	1.72024831835002	-0.0196762658700194	-0.0196762658700194	-0.0196762658700219	-0.0196762658700194
39_positive_regulator_chr19_4374666_4374866:SP1_20_b490276	-0.0196762658700194	-0.0196762658700194	-0.0196762658700194	-0.0196762658700194	1.14893541210835	-0.0196762658700194	0.484977804868997	-0.0196762658700194	-0.0196762658700194	-0.0196762658700194	-0.0196762658700219	-0.0196762658700194
39_positive_regulator_chr19_4374666_4374866:SP1_20_b49422	-0.0196762658700194	-0.0196762658700194	-0.0196762658700194	-0.0196762658700194	-0.0196762658700194	0.464638187730893	-0.0196762658700194	-0.0196762658700194	0.410847942892067	-0.0196762658700194	-0.0196762658700219	0.901167036312301
39_positive_regulator_chr19_4374666_4374866:SP1_20_b495307	3.13719893891215	-0.0196762658700194	0.458598449392888	-0.0196762658700194	-0.0196762658700194	1.74310870378475	1.1543141971801	0.81224881255295	2.9076021379107	-0.0196762658700194	-0.0196762658700219	-0.0196762658700194
39_positive_regulator_chr19_4374666_4374866:SP1_20_b495431	-0.0196762658700194	-0.0196762658700194	-0.0196762658700194	-0.0196762658700194	-0.0196762658700194	-0.0196762658700194	-0.0196762658700194	0.455439246855567	-0.0196762658700194	-0.0196762658700194	-0.0196762658700219	-0.0196762658700194
39_positive_regulator_chr19_4374666_4374866:SP1_20_b496117	-0.0196762658700194	0.821323714957607	1.34338650820639	1.80078384479096	-0.0196762658700194	1.90345265167656	2.66832065099265	2.83640751862833	2.53322324757858	-0.0196762658700194	2.65433638303032	0.901167036312301
39_positive_regulator_chr19_4374666_4374866:SP1_20_b497061	-0.0196762658700194	-0.0196762658700194	0.817179758984901	0.86314627993853	-0.0196762658700194	-0.0196762658700194	2.23402506103408	0.455439246855567	2.84009800635064	-0.0196762658700194	-0.0196762658700219	-0.0196762658700194
39_positive_regulator_chr19_4374666_4374866:SP1_20_b501994	1.55550997037536	1.34913824467489	1.10414231413751	1.96361030928397	-0.0196762658700194	-0.0196762658700194	2.84460830982184	1.72024831835002	1.89939127356847	-0.0196762658700194	-0.0196762658700219	-0.0196762658700194
39_positive_regulator_chr19_4374666_4374866:SP1_20_b504851	-0.0196762658700194	1.55477807958334	2.68144560012715	-0.0196762658700194	0.853718403609144	1.56268936109061	2.10142700679896	-0.0196762658700194	2.14293077374278	-0.0196762658700194	0.48010725701423	-0.0196762658700194
39_positive_regulator_chr19_4374666_4374866:SP1_20_b50903	-0.0196762658700194	3.00209158931699	0.817179758984901	-0.0196762658700194	-0.0196762658700194	-0.0196762658700194	1.95539692389894	1.87957926344143	1.23787315151485	1.67083603415952	-0.0196762658700219	-0.0196762658700194
39_positive_regulator_chr19_4374666_4374866:SP1_20_b510617	2.50423062321694	-0.0196762658700194	-0.0196762658700194	2.2427290299477	-0.0196762658700194	-0.0196762658700194	2.10142700679896	2.38367998574899	1.01113267399434	1.45653451439637	0.48010725701423	-0.0196762658700194
39_positive_regulator_chr19_4374666_4374866:SP1_20_b516388	-0.0196762658700194	-0.0196762658700194	-0.0196762658700194	-0.0196762658700194	-0.0196762658700194	-0.0196762658700194	-0.0196762658700194	-0.0196762658700194	-0.0196762658700194	-0.0196762658700194	-0.0196762658700219	0.513000571534338
39_positive_regulator_chr19_4374666_4374866:SP1_20_b516389	1.10983343064201	-0.0196762658700194	0.817179758984901	1.96361030928397	-0.0196762658700194	-0.0196762658700194	1.60975757508618	1.09807763620971	2.84009800635064	0.899538094928212	1.59856562013061	3.00637533763209
39_positive_regulator_chr19_4374666_4374866:SP1_20_b517244	-0.0196762658700194	3.00209158931699	-0.0196762658700194	-0.0196762658700194	0.853718403609144	0.464638187730893	2.84460830982184	2.0230507407072	3.35724280928736	2.42801558719793	1.14511266633555	3.63703529801718
39_positive_regulator_chr19_4374666_4374866:SP1_20_b51875	-0.0196762658700194	-0.0196762658700194	-0.0196762658700194	-0.0196762658700194	-0.0196762658700194	-0.0196762658700194	-0.0196762658700194	-0.0196762658700194	-0.0196762658700194	-0.0196762658700194	0.48010725701423	-0.0196762658700194
39_positive_regulator_chr19_4374666_4374866:SP1_20_b51876	1.55550997037536	1.34913824467489	1.34338650820639	-0.0196762658700194	-0.0196762658700194	-0.0196762658700194	1.792903577134	2.15353612798597	1.01113267399434	-0.0196762658700194	1.14511266633555	-0.0196762658700194
39_positive_regulator_chr19_4374666_4374866:SP1_20_b51916	-0.0196762658700194	0.821323714957607	-0.0196762658700194	-0.0196762658700194	-0.0196762658700194	-0.0196762658700194	-0.0196762658700194	0.455439246855567	1.23787315151485	-0.0196762658700194	-0.0196762658700219	2.02516394239934
39_positive_regulator_chr19_4374666_4374866:SP1_20_b519682	2.60028198717936	1.1092353780219	-0.0196762658700194	-0.0196762658700194	-0.0196762658700194	-0.0196762658700194	2.10142700679896	3.05252571939362	1.43377069340116	0.511934858078173	-0.0196762658700219	2.02516394239934
39_positive_regulator_chr19_4374666_4374866:SP1_20_b523761	-0.0196762658700194	1.1092353780219	-0.0196762658700194	1.96361030928397	-0.0196762658700194	-0.0196762658700194	1.1543141971801	1.09807763620971	1.23787315151485	-0.0196762658700194	2.34209595243696	-0.0196762658700194
39_positive_regulator_chr19_4374666_4374866:SP1_20_b525341	-0.0196762658700194	-0.0196762658700194	-0.0196762658700194	-0.0196762658700194	-0.0196762658700194	-0.0196762658700194	-0.0196762658700194	0.455439246855567	-0.0196762658700194	-0.0196762658700194	-0.0196762658700219	2.4308377252088
39_positive_regulator_chr19_4374666_4374866:SP1_20_b542165	-0.0196762658700194	2.7741540589656	-0.0196762658700194	1.40683476895383	-0.0196762658700194	-0.0196762658700194	-0.0196762658700194	-0.0196762658700194	1.89939127356847	-0.0196762658700194	-0.0196762658700219	-0.0196762658700194
39_positive_regulator_chr19_4374666_4374866:SP1_20_b551186	2.03953476460579	-0.0196762658700194	2.03156140299179	-0.0196762658700194	2.45950941931844	-0.0196762658700194	1.60975757508618	1.33653406757421	1.76023995432327	0.899538094928212	1.38958186796684	1.45874849975956
39_positive_regulator_chr19_4374666_4374866:SP1_20_b55774	-0.0196762658700194	-0.0196762658700194	2.16228194596798	1.16045193059262	-0.0196762658700194	-0.0196762658700194	1.95539692389894	1.09807763620971	2.61627491840267	-0.0196762658700194	0.850591974623888	-0.0196762658700194
39_positive_regulator_chr19_4374666_4374866:SP1_20_b55775	-0.0196762658700194	-0.0196762658700194	-0.0196762658700194	0.488234753691553	-0.0196762658700194	-0.0196762658700194	-0.0196762658700194	-0.0196762658700194	-0.0196762658700194	-0.0196762658700194	-0.0196762658700219	-0.0196762658700194
39_positive_regulator_chr19_4374666_4374866:SP1_20_b56556	-0.0196762658700194	-0.0196762658700194	-0.0196762658700194	-0.0196762658700194	-0.0196762658700194	-0.0196762658700194	0.484977804868997	2.0230507407072	1.60622032937389	-0.0196762658700194	-0.0196762658700219	-0.0196762658700194
39_positive_regulator_chr19_4374666_4374866:SP1_20_b60277	-0.0196762658700194	-0.0196762658700194	-0.0196762658700194	-0.0196762658700194	-0.0196762658700194	0.464638187730893	0.484977804868997	1.09807763620971	1.01113267399434	-0.0196762658700194	-0.0196762658700219	-0.0196762658700194
39_positive_regulator_chr19_4374666_4374866:SP1_20_b71997	0.821810497431944	-0.0196762658700194	-0.0196762658700194	1.61721443438631	0.853718403609144	-0.0196762658700194	2.66832065099265	0.81224881255295	2.14293077374278	-0.0196762658700194	0.850591974623888	-0.0196762658700194
39_positive_regulator_chr19_4374666_4374866:SP1_20_b76526	-0.0196762658700194	-0.0196762658700194	0.817179758984901	-0.0196762658700194	-0.0196762658700194	2.6994838345274	0.484977804868997	-0.0196762658700194	1.89939127356847	-0.0196762658700194	-0.0196762658700219	-0.0196762658700194
39_positive_regulator_chr19_4374666_4374866:SP1_20_b79454	-0.0196762658700194	-0.0196762658700194	-0.0196762658700194	-0.0196762658700194	-0.0196762658700194	-0.0196762658700194	-0.0196762658700194	-0.0196762658700194	-0.0196762658700194	-0.0196762658700194	-0.0196762658700219	-0.0196762658700194
39_positive_regulator_chr19_4374666_4374866:SP1_20_b83221	0.461568843008926	-0.0196762658700194	-0.0196762658700194	-0.0196762658700194	0.853718403609144	-0.0196762658700194	1.39993407313983	1.09807763620971	1.01113267399434	-0.0196762658700194	-0.0196762658700219	-0.0196762658700194
39_positive_regulator_chr19_4374666_4374866:SP1_20_b84699	3.87350893436383	-0.0196762658700194	3.19049611128522	1.16045193059262	-0.0196762658700194	1.11570289080135	2.10142700679896	2.15353612798597	3.09300887983149	2.17073024571503	0.850591974623888	-0.0196762658700194
39_positive_regulator_chr19_4374666_4374866:SP1_20_b96808	2.60028198717936	1.34913824467489	1.10414231413751	-0.0196762658700194	2.83626630144013	-0.0196762658700194	2.57138013919759	1.54111084924336	1.60622032937389	-0.0196762658700194	0.850591974623888	-0.0196762658700194
39_positive_regulator_chr19_4374666_4374866:STAT1_21_b100409	1.73550507333734	-0.0196762658700194	-0.0196762658700194	-0.0196762658700194	-0.0196762658700194	-0.0196762658700194	-0.0196762658700194	-0.0196762658700194	1.43377069340116	-0.0196762658700194	-0.0196762658700219	-0.0196762658700194
39_positive_regulator_chr19_4374666_4374866:STAT1_21_b103335	0.821810497431944	0.461256434943755	2.03156140299179	-0.0196762658700194	-0.0196762658700194	-0.0196762658700194	1.95539692389894	2.27319237021428	2.14293077374278	-0.0196762658700194	-0.0196762658700219	-0.0196762658700194
39_positive_regulator_chr19_4374666_4374866:STAT1_21_b10451	-0.0196762658700194	1.1092353780219	-0.0196762658700194	-0.0196762658700194	-0.0196762658700194	-0.0196762658700194	-0.0196762658700194	0.81224881255295	-0.0196762658700194	-0.0196762658700194	-0.0196762658700219	-0.0196762658700194
39_positive_regulator_chr19_4374666_4374866:STAT1_21_b107799	0.461568843008926	-0.0196762658700194	-0.0196762658700194	-0.0196762658700194	-0.0196762658700194	0.464638187730893	-0.0196762658700194	-0.0196762658700194	-0.0196762658700194	-0.0196762658700194	-0.0196762658700219	-0.0196762658700194
39_positive_regulator_chr19_4374666_4374866:STAT1_21_b10954	-0.0196762658700194	-0.0196762658700194	-0.0196762658700194	0.488234753691553	-0.0196762658700194	-0.0196762658700194	-0.0196762658700194	0.455439246855567	-0.0196762658700194	-0.0196762658700194	1.14511266633555	-0.0196762658700194
39_positive_regulator_chr19_4374666_4374866:STAT1_21_b10955	-0.0196762658700194	-0.0196762658700194	-0.0196762658700194	-0.0196762658700194	-0.0196762658700194	-0.0196762658700194	-0.0196762658700194	-0.0196762658700194	-0.0196762658700194	-0.0196762658700194	-0.0196762658700219	-0.0196762658700194
39_positive_regulator_chr19_4374666_4374866:STAT1_21_b118362	0.461568843008926	-0.0196762658700194	2.03156140299179	-0.0196762658700194	1.39388366041767	1.11570289080135	0.858119990429928	1.09807763620971	1.43377069340116	-0.0196762658700194	0.48010725701423	-0.0196762658700194
39_positive_regulator_chr19_4374666_4374866:STAT1_21_b123484	-0.0196762658700194	0.821323714957607	0.458598449392888	-0.0196762658700194	-0.0196762658700194	-0.0196762658700194	-0.0196762658700194	-0.0196762658700194	1.23787315151485	-0.0196762658700194	-0.0196762658700219	-0.0196762658700194
39_positive_regulator_chr19_4374666_4374866:STAT1_21_b130942	-0.0196762658700194	1.1092353780219	-0.0196762658700194	-0.0196762658700194	1.94818939987009	-0.0196762658700194	1.1543141971801	0.455439246855567	2.14293077374278	-0.0196762658700194	0.850591974623888	-0.0196762658700194
39_positive_regulator_chr19_4374666_4374866:STAT1_21_b138800	-0.0196762658700194	-0.0196762658700194	0.458598449392888	2.2427290299477	-0.0196762658700194	-0.0196762658700194	1.39993407313983	1.72024831835002	1.23787315151485	-0.0196762658700194	-0.0196762658700219	-0.0196762658700194
39_positive_regulator_chr19_4374666_4374866:STAT1_21_b138825	-0.0196762658700194	-0.0196762658700194	-0.0196762658700194	-0.0196762658700194	-0.0196762658700194	-0.0196762658700194	-0.0196762658700194	0.455439246855567	-0.0196762658700194	-0.0196762658700194	-0.0196762658700219	-0.0196762658700194
39_positive_regulator_chr19_4374666_4374866:STAT1_21_b141715	-0.0196762658700194	0.821323714957607	-0.0196762658700194	-0.0196762658700194	1.60321715648073	-0.0196762658700194	1.1543141971801	1.87957926344143	1.43377069340116	0.899538094928212	-0.0196762658700219	0.901167036312301
39_positive_regulator_chr19_4374666_4374866:STAT1_21_b148203	-0.0196762658700194	-0.0196762658700194	-0.0196762658700194	3.08395811379379	-0.0196762658700194	0.464638187730893	2.46745356338472	2.15353612798597	2.76927962742362	1.85738301853462	1.59856562013061	0.513000571534338
39_positive_regulator_chr19_4374666_4374866:STAT1_21_b152477	0.821810497431944	-0.0196762658700194	-0.0196762658700194	-0.0196762658700194	-0.0196762658700194	-0.0196762658700194	1.792903577134	2.0230507407072	1.76023995432327	-0.0196762658700194	-0.0196762658700219	0.901167036312301
39_positive_regulator_chr19_4374666_4374866:STAT1_21_b152545	2.40132534765693	-0.0196762658700194	1.72812372410813	-0.0196762658700194	-0.0196762658700194	-0.0196762658700194	2.46745356338472	2.75652095096099	-0.0196762658700194	1.20475167762414	0.850591974623888	2.17342883903944
39_positive_regulator_chr19_4374666_4374866:STAT1_21_b154107	-0.0196762658700194	-0.0196762658700194	-0.0196762658700194	-0.0196762658700194	-0.0196762658700194	0.826589910994361	0.858119990429928	0.81224881255295	-0.0196762658700194	-0.0196762658700194	0.850591974623888	1.45874849975956
39_positive_regulator_chr19_4374666_4374866:STAT1_21_b154917	-0.0196762658700194	-0.0196762658700194	-0.0196762658700194	-0.0196762658700194	-0.0196762658700194	-0.0196762658700194	-0.0196762658700194	-0.0196762658700194	0.410847942892067	-0.0196762658700194	-0.0196762658700219	-0.0196762658700194
39_positive_regulator_chr19_4374666_4374866:STAT1_21_b159497	0.461568843008926	2.50332051932369	2.03156140299179	-0.0196762658700194	1.39388366041767	-0.0196762658700194	2.84460830982184	2.75652095096099	2.84009800635064	0.899538094928212	0.48010725701423	1.20672894696802
39_positive_regulator_chr19_4374666_4374866:STAT1_21_b16287	-0.0196762658700194	1.34913824467489	1.88780554318055	0.488234753691553	-0.0196762658700194	-0.0196762658700194	1.39993407313983	3.24044716011019	1.76023995432327	1.45653451439637	1.78107177391403	-0.0196762658700194
39_positive_regulator_chr19_4374666_4374866:STAT1_21_b16288	-0.0196762658700194	-0.0196762658700194	-0.0196762658700194	-0.0196762658700194	-0.0196762658700194	-0.0196762658700194	-0.0196762658700194	-0.0196762658700194	-0.0196762658700194	-0.0196762658700194	0.48010725701423	-0.0196762658700194
39_positive_regulator_chr19_4374666_4374866:STAT1_21_b16289	-0.0196762658700194	-0.0196762658700194	-0.0196762658700194	-0.0196762658700194	-0.0196762658700194	-0.0196762658700194	-0.0196762658700194	0.455439246855567	-0.0196762658700194	-0.0196762658700194	-0.0196762658700219	-0.0196762658700194
39_positive_regulator_chr19_4374666_4374866:STAT1_21_b164456	1.73550507333734	1.55477807958334	-0.0196762658700194	-0.0196762658700194	-0.0196762658700194	-0.0196762658700194	-0.0196762658700194	2.27319237021428	2.14293077374278	1.20475167762414	-0.0196762658700219	-0.0196762658700194
39_positive_regulator_chr19_4374666_4374866:STAT1_21_b16468	-0.0196762658700194	-0.0196762658700194	-0.0196762658700194	-0.0196762658700194	-0.0196762658700194	-0.0196762658700194	-0.0196762658700194	-0.0196762658700194	-0.0196762658700194	-0.0196762658700194	-0.0196762658700219	-0.0196762658700194
39_positive_regulator_chr19_4374666_4374866:STAT1_21_b16469	-0.0196762658700194	-0.0196762658700194	-0.0196762658700194	-0.0196762658700194	0.482128934696173	-0.0196762658700194	-0.0196762658700194	-0.0196762658700194	-0.0196762658700194	-0.0196762658700194	-0.0196762658700219	-0.0196762658700194
39_positive_regulator_chr19_4374666_4374866:STAT1_21_b165036	-0.0196762658700194	1.89470441032961	-0.0196762658700194	-0.0196762658700194	-0.0196762658700194	2.17890861377239	1.60975757508618	1.72024831835002	2.14293077374278	-0.0196762658700194	-0.0196762658700219	-0.0196762658700194
39_positive_regulator_chr19_4374666_4374866:STAT1_21_b165037	-0.0196762658700194	-0.0196762658700194	-0.0196762658700194	-0.0196762658700194	-0.0196762658700194	0.464638187730893	-0.0196762658700194	-0.0196762658700194	-0.0196762658700194	-0.0196762658700194	-0.0196762658700219	-0.0196762658700194
39_positive_regulator_chr19_4374666_4374866:STAT1_21_b165557	-0.0196762658700194	1.55477807958334	0.817179758984901	1.16045193059262	-0.0196762658700194	-0.0196762658700194	1.1543141971801	1.87957926344143	1.01113267399434	0.899538094928212	-0.0196762658700219	2.17342883903944
39_positive_regulator_chr19_4374666_4374866:STAT1_21_b169774	0.461568843008926	-0.0196762658700194	-0.0196762658700194	-0.0196762658700194	-0.0196762658700194	-0.0196762658700194	1.1543141971801	1.09807763620971	0.410847942892067	-0.0196762658700194	-0.0196762658700219	-0.0196762658700194
39_positive_regulator_chr19_4374666_4374866:STAT1_21_b171522	-0.0196762658700194	-0.0196762658700194	-0.0196762658700194	-0.0196762658700194	-0.0196762658700194	-0.0196762658700194	-0.0196762658700194	-0.0196762658700194	-0.0196762658700194	-0.0196762658700194	0.850591974623888	-0.0196762658700194
39_positive_regulator_chr19_4374666_4374866:STAT1_21_b173358	-0.0196762658700194	-0.0196762658700194	-0.0196762658700194	-0.0196762658700194	-0.0196762658700194	-0.0196762658700194	-0.0196762658700194	0.81224881255295	0.410847942892067	-0.0196762658700194	1.59856562013061	1.45874849975956
39_positive_regulator_chr19_4374666_4374866:STAT1_21_b173366	0.461568843008926	-0.0196762658700194	-0.0196762658700194	-0.0196762658700194	-0.0196762658700194	-0.0196762658700194	-0.0196762658700194	-0.0196762658700194	-0.0196762658700194	-0.0196762658700194	-0.0196762658700219	-0.0196762658700194
39_positive_regulator_chr19_4374666_4374866:STAT1_21_b17749	-0.0196762658700194	-0.0196762658700194	-0.0196762658700194	1.40683476895383	1.14893541210835	1.11570289080135	1.60975757508618	0.81224881255295	1.43377069340116	-0.0196762658700194	-0.0196762658700219	-0.0196762658700194
39_positive_regulator_chr19_4374666_4374866:STAT1_21_b185409	-0.0196762658700194	-0.0196762658700194	0.458598449392888	-0.0196762658700194	-0.0196762658700194	-0.0196762658700194	-0.0196762658700194	-0.0196762658700194	-0.0196762658700194	-0.0196762658700194	-0.0196762658700219	-0.0196762658700194
39_positive_regulator_chr19_4374666_4374866:STAT1_21_b185528	1.34981346974501	-0.0196762658700194	2.16228194596798	-0.0196762658700194	-0.0196762658700194	1.35643840918301	1.95539692389894	1.54111084924336	2.61627491840267	-0.0196762658700194	1.14511266633555	0.513000571534338
39_positive_regulator_chr19_4374666_4374866:STAT1_21_b18863	-0.0196762658700194	-0.0196762658700194	-0.0196762658700194	-0.0196762658700194	-0.0196762658700194	-0.0196762658700194	2.46745356338472	1.54111084924336	0.410847942892067	-0.0196762658700194	-0.0196762658700219	-0.0196762658700194
39_positive_regulator_chr19_4374666_4374866:STAT1_21_b189879	-0.0196762658700194	2.03869747413786	-0.0196762658700194	-0.0196762658700194	1.78598987775209	1.35643840918301	-0.0196762658700194	0.81224881255295	2.02629388234293	-0.0196762658700194	-0.0196762658700219	1.45874849975956
39_positive_regulator_chr19_4374666_4374866:STAT1_21_b192524	1.10983343064201	0.461256434943755	-0.0196762658700194	-0.0196762658700194	-0.0196762658700194	-0.0196762658700194	2.57138013919759	-0.0196762658700194	1.60622032937389	1.20475167762414	0.48010725701423	1.20672894696802
39_positive_regulator_chr19_4374666_4374866:STAT1_21_b192630	-0.0196762658700194	-0.0196762658700194	2.03156140299179	-0.0196762658700194	-0.0196762658700194	-0.0196762658700194	1.1543141971801	1.09807763620971	1.01113267399434	-0.0196762658700194	-0.0196762658700219	-0.0196762658700194
39_positive_regulator_chr19_4374666_4374866:STAT1_21_b192667	-0.0196762658700194	-0.0196762658700194	-0.0196762658700194	1.16045193059262	-0.0196762658700194	-0.0196762658700194	1.792903577134	-0.0196762658700194	-0.0196762658700194	-0.0196762658700194	-0.0196762658700219	-0.0196762658700194
39_positive_regulator_chr19_4374666_4374866:STAT1_21_b194740	-0.0196762658700194	-0.0196762658700194	-0.0196762658700194	-0.0196762658700194	-0.0196762658700194	-0.0196762658700194	1.60975757508618	1.09807763620971	1.76023995432327	-0.0196762658700194	1.14511266633555	-0.0196762658700194
39_positive_regulator_chr19_4374666_4374866:STAT1_21_b19654	-0.0196762658700194	-0.0196762658700194	0.817179758984901	-0.0196762658700194	1.39388366041767	-0.0196762658700194	1.1543141971801	-0.0196762658700194	-0.0196762658700194	-0.0196762658700194	-0.0196762658700219	-0.0196762658700194
39_positive_regulator_chr19_4374666_4374866:STAT1_21_b199702	0.461568843008926	-0.0196762658700194	2.28213588070914	-0.0196762658700194	-0.0196762658700194	1.35643840918301	0.484977804868997	1.33653406757421	2.02629388234293	-0.0196762658700194	-0.0196762658700219	1.20672894696802
39_positive_regulator_chr19_4374666_4374866:STAT1_21_b20363	-0.0196762658700194	-0.0196762658700194	-0.0196762658700194	-0.0196762658700194	-0.0196762658700194	-0.0196762658700194	0.484977804868997	1.33653406757421	-0.0196762658700194	-0.0196762658700194	-0.0196762658700219	-0.0196762658700194
39_positive_regulator_chr19_4374666_4374866:STAT1_21_b204832	-0.0196762658700194	-0.0196762658700194	-0.0196762658700194	-0.0196762658700194	-0.0196762658700194	-0.0196762658700194	-0.0196762658700194	-0.0196762658700194	0.410847942892067	-0.0196762658700194	-0.0196762658700219	-0.0196762658700194
39_positive_regulator_chr19_4374666_4374866:STAT1_21_b204833	-0.0196762658700194	-0.0196762658700194	-0.0196762658700194	-0.0196762658700194	1.39388366041767	-0.0196762658700194	1.792903577134	1.09807763620971	1.01113267399434	-0.0196762658700194	-0.0196762658700219	-0.0196762658700194
39_positive_regulator_chr19_4374666_4374866:STAT1_21_b204965	-0.0196762658700194	-0.0196762658700194	-0.0196762658700194	-0.0196762658700194	-0.0196762658700194	-0.0196762658700194	-0.0196762658700194	-0.0196762658700194	-0.0196762658700194	-0.0196762658700194	-0.0196762658700219	-0.0196762658700194
39_positive_regulator_chr19_4374666_4374866:STAT1_21_b208991	0.821810497431944	0.461256434943755	1.10414231413751	2.2427290299477	0.853718403609144	-0.0196762658700194	1.792903577134	-0.0196762658700194	1.76023995432327	-0.0196762658700194	-0.0196762658700219	1.6732213603497
39_positive_regulator_chr19_4374666_4374866:STAT1_21_b209043	-0.0196762658700194	-0.0196762658700194	-0.0196762658700194	-0.0196762658700194	-0.0196762658700194	-0.0196762658700194	-0.0196762658700194	-0.0196762658700194	-0.0196762658700194	-0.0196762658700194	-0.0196762658700219	-0.0196762658700194
39_positive_regulator_chr19_4374666_4374866:STAT1_21_b213403	-0.0196762658700194	1.55477807958334	-0.0196762658700194	1.61721443438631	0.482128934696173	-0.0196762658700194	2.75915545309633	1.72024831835002	1.01113267399434	-0.0196762658700194	-0.0196762658700219	0.901167036312301
39_positive_regulator_chr19_4374666_4374866:STAT1_21_b217106	-0.0196762658700194	0.461256434943755	-0.0196762658700194	-0.0196762658700194	-0.0196762658700194	0.464638187730893	-0.0196762658700194	-0.0196762658700194	-0.0196762658700194	-0.0196762658700194	-0.0196762658700219	-0.0196762658700194
39_positive_regulator_chr19_4374666_4374866:STAT1_21_b221939	-0.0196762658700194	-0.0196762658700194	1.10414231413751	-0.0196762658700194	-0.0196762658700194	-0.0196762658700194	-0.0196762658700194	-0.0196762658700194	-0.0196762658700194	-0.0196762658700194	-0.0196762658700219	-0.0196762658700194
39_positive_regulator_chr19_4374666_4374866:STAT1_21_b224763	0.461568843008926	1.34913824467489	2.5914954983407	-0.0196762658700194	-0.0196762658700194	0.464638187730893	2.46745356338472	1.33653406757421	2.53322324757858	1.45653451439637	-0.0196762658700219	-0.0196762658700194
39_positive_regulator_chr19_4374666_4374866:STAT1_21_b227178	3.07168681036177	3.00209158931699	-0.0196762658700194	-0.0196762658700194	0.853718403609144	-0.0196762658700194	3.60174786471658	3.11792401791168	1.76023995432327	0.899538094928212	2.08868459212479	1.85989810689935
39_positive_regulator_chr19_4374666_4374866:STAT1_21_b233638	1.73550507333734	-0.0196762658700194	2.28213588070914	-0.0196762658700194	1.39388366041767	2.41010854924014	3.20924435531004	2.27319237021428	2.14293077374278	0.899538094928212	-0.0196762658700219	1.45874849975956
39_positive_regulator_chr19_4374666_4374866:STAT1_21_b234099	-0.0196762658700194	-0.0196762658700194	-0.0196762658700194	-0.0196762658700194	-0.0196762658700194	-0.0196762658700194	1.1543141971801	-0.0196762658700194	-0.0196762658700194	-0.0196762658700194	-0.0196762658700219	-0.0196762658700194
39_positive_regulator_chr19_4374666_4374866:STAT1_21_b237680	-0.0196762658700194	-0.0196762658700194	-0.0196762658700194	-0.0196762658700194	-0.0196762658700194	-0.0196762658700194	1.95539692389894	-0.0196762658700194	-0.0196762658700194	-0.0196762658700194	-0.0196762658700219	-0.0196762658700194
39_positive_regulator_chr19_4374666_4374866:STAT1_21_b24365	-0.0196762658700194	-0.0196762658700194	-0.0196762658700194	1.80078384479096	-0.0196762658700194	-0.0196762658700194	0.858119990429928	-0.0196762658700194	1.01113267399434	-0.0196762658700194	-0.0196762658700219	-0.0196762658700194
39_positive_regulator_chr19_4374666_4374866:STAT1_21_b244505	-0.0196762658700194	2.50332051932369	-0.0196762658700194	1.96361030928397	-0.0196762658700194	-0.0196762658700194	-0.0196762658700194	1.72024831835002	-0.0196762658700194	-0.0196762658700194	-0.0196762658700219	-0.0196762658700194
39_positive_regulator_chr19_4374666_4374866:STAT1_21_b249199	-0.0196762658700194	-0.0196762658700194	-0.0196762658700194	-0.0196762658700194	-0.0196762658700194	-0.0196762658700194	-0.0196762658700194	-0.0196762658700194	-0.0196762658700194	-0.0196762658700194	1.38958186796684	-0.0196762658700194
39_positive_regulator_chr19_4374666_4374866:STAT1_21_b256075	-0.0196762658700194	-0.0196762658700194	-0.0196762658700194	-0.0196762658700194	-0.0196762658700194	-0.0196762658700194	-0.0196762658700194	-0.0196762658700194	0.741988889782658	-0.0196762658700194	1.38958186796684	-0.0196762658700194
39_positive_regulator_chr19_4374666_4374866:STAT1_21_b263704	0.461568843008926	1.34913824467489	2.28213588070914	-0.0196762658700194	1.39388366041767	1.11570289080135	2.46745356338472	2.582111431575	1.01113267399434	0.511934858078173	0.48010725701423	-0.0196762658700194
39_positive_regulator_chr19_4374666_4374866:STAT1_21_b263705	-0.0196762658700194	-0.0196762658700194	0.458598449392888	-0.0196762658700194	-0.0196762658700194	-0.0196762658700194	-0.0196762658700194	-0.0196762658700194	-0.0196762658700194	-0.0196762658700194	-0.0196762658700219	-0.0196762658700194
39_positive_regulator_chr19_4374666_4374866:STAT1_21_b267523	-0.0196762658700194	-0.0196762658700194	3.41687445973139	-0.0196762658700194	-0.0196762658700194	-0.0196762658700194	1.39993407313983	-0.0196762658700194	1.60622032937389	-0.0196762658700194	1.14511266633555	1.45874849975956
39_positive_regulator_chr19_4374666_4374866:STAT1_21_b269859	-0.0196762658700194	-0.0196762658700194	1.54854248298268	-0.0196762658700194	-0.0196762658700194	-0.0196762658700194	-0.0196762658700194	1.72024831835002	1.89939127356847	-0.0196762658700194	-0.0196762658700219	-0.0196762658700194
39_positive_regulator_chr19_4374666_4374866:STAT1_21_b271020	-0.0196762658700194	-0.0196762658700194	-0.0196762658700194	2.76856171445551	-0.0196762658700194	-0.0196762658700194	0.858119990429928	1.09807763620971	2.02629388234293	1.20475167762414	-0.0196762658700219	-0.0196762658700194
39_positive_regulator_chr19_4374666_4374866:STAT1_21_b273477	-0.0196762658700194	-0.0196762658700194	-0.0196762658700194	-0.0196762658700194	-0.0196762658700194	-0.0196762658700194	-0.0196762658700194	-0.0196762658700194	0.410847942892067	-0.0196762658700194	-0.0196762658700219	-0.0196762658700194
39_positive_regulator_chr19_4374666_4374866:STAT1_21_b274160	-0.0196762658700194	-0.0196762658700194	-0.0196762658700194	0.86314627993853	-0.0196762658700194	-0.0196762658700194	-0.0196762658700194	1.09807763620971	-0.0196762658700194	-0.0196762658700194	-0.0196762658700219	-0.0196762658700194
39_positive_regulator_chr19_4374666_4374866:STAT1_21_b27572	-0.0196762658700194	-0.0196762658700194	-0.0196762658700194	-0.0196762658700194	-0.0196762658700194	-0.0196762658700194	-0.0196762658700194	-0.0196762658700194	-0.0196762658700194	-0.0196762658700194	-0.0196762658700219	-0.0196762658700194
39_positive_regulator_chr19_4374666_4374866:STAT1_21_b277081	-0.0196762658700194	-0.0196762658700194	-0.0196762658700194	-0.0196762658700194	-0.0196762658700194	-0.0196762658700194	-0.0196762658700194	-0.0196762658700194	0.741988889782658	-0.0196762658700194	-0.0196762658700219	-0.0196762658700194
39_positive_regulator_chr19_4374666_4374866:STAT1_21_b279552	-0.0196762658700194	-0.0196762658700194	-0.0196762658700194	-0.0196762658700194	-0.0196762658700194	-0.0196762658700194	-0.0196762658700194	1.33653406757421	-0.0196762658700194	-0.0196762658700194	-0.0196762658700219	-0.0196762658700194
39_positive_regulator_chr19_4374666_4374866:STAT1_21_b281147	-0.0196762658700194	1.73472980841883	-0.0196762658700194	2.1099093178934	-0.0196762658700194	1.11570289080135	3.14331989516114	3.7743209110879	2.61627491840267	0.511934858078173	0.48010725701423	1.20672894696802
39_positive_regulator_chr19_4374666_4374866:STAT1_21_b285835	1.89551394342765	0.821323714957607	-0.0196762658700194	-0.0196762658700194	-0.0196762658700194	1.74310870378475	2.23402506103408	1.54111084924336	2.35123519283407	2.30510075657184	-0.0196762658700219	1.6732213603497
39_positive_regulator_chr19_4374666_4374866:STAT1_21_b288860	-0.0196762658700194	-0.0196762658700194	-0.0196762658700194	-0.0196762658700194	-0.0196762658700194	0.826589910994361	0.484977804868997	1.09807763620971	0.741988889782658	-0.0196762658700194	1.38958186796684	2.54414542689974
39_positive_regulator_chr19_4374666_4374866:STAT1_21_b288861	-0.0196762658700194	-0.0196762658700194	-0.0196762658700194	-0.0196762658700194	-0.0196762658700194	-0.0196762658700194	-0.0196762658700194	-0.0196762658700194	-0.0196762658700194	-0.0196762658700194	-0.0196762658700219	-0.0196762658700194
39_positive_regulator_chr19_4374666_4374866:STAT1_21_b291474	-0.0196762658700194	-0.0196762658700194	-0.0196762658700194	-0.0196762658700194	-0.0196762658700194	-0.0196762658700194	-0.0196762658700194	-0.0196762658700194	-0.0196762658700194	-0.0196762658700194	-0.0196762658700219	-0.0196762658700194
39_positive_regulator_chr19_4374666_4374866:STAT1_21_b292522	-0.0196762658700194	-0.0196762658700194	-0.0196762658700194	0.86314627993853	-0.0196762658700194	-0.0196762658700194	-0.0196762658700194	-0.0196762658700194	-0.0196762658700194	-0.0196762658700194	-0.0196762658700219	-0.0196762658700194
39_positive_regulator_chr19_4374666_4374866:STAT1_21_b292523	-0.0196762658700194	0.461256434943755	3.56602521380551	3.51011253030263	-0.0196762658700194	-0.0196762658700194	1.60975757508618	2.75652095096099	1.43377069340116	2.17073024571503	1.38958186796684	1.85989810689935
39_positive_regulator_chr19_4374666_4374866:STAT1_21_b292958	-0.0196762658700194	-0.0196762658700194	-0.0196762658700194	-0.0196762658700194	-0.0196762658700194	-0.0196762658700194	2.35545527183043	-0.0196762658700194	1.01113267399434	1.45653451439637	-0.0196762658700219	1.45874849975956
39_positive_regulator_chr19_4374666_4374866:STAT1_21_b293829	1.55550997037536	3.00209158931699	0.817179758984901	-0.0196762658700194	-0.0196762658700194	-0.0196762658700194	0.484977804868997	0.455439246855567	1.01113267399434	-0.0196762658700194	1.38958186796684	2.17342883903944
39_positive_regulator_chr19_4374666_4374866:STAT1_21_b295039	-0.0196762658700194	-0.0196762658700194	-0.0196762658700194	-0.0196762658700194	-0.0196762658700194	-0.0196762658700194	-0.0196762658700194	-0.0196762658700194	-0.0196762658700194	-0.0196762658700194	-0.0196762658700219	-0.0196762658700194
39_positive_regulator_chr19_4374666_4374866:STAT1_21_b30216	-0.0196762658700194	-0.0196762658700194	1.10414231413751	-0.0196762658700194	-0.0196762658700194	0.464638187730893	1.95539692389894	2.15353612798597	1.01113267399434	-0.0196762658700194	-0.0196762658700219	2.64919844568058
39_positive_regulator_chr19_4374666_4374866:STAT1_21_b304442	1.73550507333734	-0.0196762658700194	-0.0196762658700194	-0.0196762658700194	-0.0196762658700194	-0.0196762658700194	-0.0196762658700194	2.38367998574899	1.60622032937389	1.20475167762414	-0.0196762658700219	2.83881233685013
39_positive_regulator_chr19_4374666_4374866:STAT1_21_b305291	-0.0196762658700194	-0.0196762658700194	-0.0196762658700194	-0.0196762658700194	-0.0196762658700194	-0.0196762658700194	-0.0196762658700194	-0.0196762658700194	1.23787315151485	-0.0196762658700194	-0.0196762658700219	-0.0196762658700194
39_positive_regulator_chr19_4374666_4374866:STAT1_21_b308634	-0.0196762658700194	-0.0196762658700194	-0.0196762658700194	-0.0196762658700194	-0.0196762658700194	-0.0196762658700194	1.1543141971801	1.54111084924336	-0.0196762658700194	-0.0196762658700194	-0.0196762658700219	-0.0196762658700194
39_positive_regulator_chr19_4374666_4374866:STAT1_21_b308781	0.461568843008926	1.89470441032961	1.10414231413751	-0.0196762658700194	-0.0196762658700194	-0.0196762658700194	2.46745356338472	1.09807763620971	3.03381515397328	-0.0196762658700194	1.59856562013061	-0.0196762658700194
39_positive_regulator_chr19_4374666_4374866:STAT1_21_b308991	-0.0196762658700194	-0.0196762658700194	-0.0196762658700194	0.488234753691553	-0.0196762658700194	-0.0196762658700194	-0.0196762658700194	-0.0196762658700194	-0.0196762658700194	-0.0196762658700194	-0.0196762658700219	-0.0196762658700194
39_positive_regulator_chr19_4374666_4374866:STAT1_21_b314112	-0.0196762658700194	-0.0196762658700194	-0.0196762658700194	-0.0196762658700194	-0.0196762658700194	-0.0196762658700194	0.858119990429928	-0.0196762658700194	-0.0196762658700194	-0.0196762658700194	-0.0196762658700219	-0.0196762658700194
39_positive_regulator_chr19_4374666_4374866:STAT1_21_b31476	-0.0196762658700194	0.821323714957607	0.458598449392888	-0.0196762658700194	-0.0196762658700194	-0.0196762658700194	1.1543141971801	1.72024831835002	1.01113267399434	-0.0196762658700194	2.74501367266663	1.6732213603497
39_positive_regulator_chr19_4374666_4374866:STAT1_21_b316755	-0.0196762658700194	0.461256434943755	-0.0196762658700194	-0.0196762658700194	-0.0196762658700194	-0.0196762658700194	-0.0196762658700194	-0.0196762658700194	-0.0196762658700194	-0.0196762658700194	-0.0196762658700219	-0.0196762658700194
39_positive_regulator_chr19_4374666_4374866:STAT1_21_b31881	1.55550997037536	-0.0196762658700194	-0.0196762658700194	-0.0196762658700194	-0.0196762658700194	-0.0196762658700194	0.858119990429928	1.09807763620971	0.741988889782658	1.85738301853462	-0.0196762658700219	-0.0196762658700194
39_positive_regulator_chr19_4374666_4374866:STAT1_21_b324501	-0.0196762658700194	-0.0196762658700194	-0.0196762658700194	-0.0196762658700194	-0.0196762658700194	0.464638187730893	-0.0196762658700194	-0.0196762658700194	-0.0196762658700194	-0.0196762658700194	-0.0196762658700219	-0.0196762658700194
39_positive_regulator_chr19_4374666_4374866:STAT1_21_b32741	2.29051233669851	-0.0196762658700194	-0.0196762658700194	-0.0196762658700194	2.56331580105056	-0.0196762658700194	1.39993407313983	0.81224881255295	-0.0196762658700194	-0.0196762658700194	-0.0196762658700219	-0.0196762658700194
39_positive_regulator_chr19_4374666_4374866:STAT1_21_b327848	2.40132534765693	-0.0196762658700194	2.3927920175811	-0.0196762658700194	-0.0196762658700194	1.35643840918301	2.35545527183043	-0.0196762658700194	2.69480468317826	-0.0196762658700194	-0.0196762658700219	2.02516394239934
39_positive_regulator_chr19_4374666_4374866:STAT1_21_b336374	1.34981346974501	-0.0196762658700194	-0.0196762658700194	-0.0196762658700194	-0.0196762658700194	-0.0196762658700194	-0.0196762658700194	-0.0196762658700194	-0.0196762658700194	-0.0196762658700194	-0.0196762658700219	-0.0196762658700194
39_positive_regulator_chr19_4374666_4374866:STAT1_21_b336442	-0.0196762658700194	1.1092353780219	1.34338650820639	0.488234753691553	-0.0196762658700194	2.51315222806039	2.46745356338472	2.582111431575	3.49529124152262	1.85738301853462	1.38958186796684	0.513000571534338
39_positive_regulator_chr19_4374666_4374866:STAT1_21_b340859	1.34981346974501	-0.0196762658700194	3.46832383424365	-0.0196762658700194	2.09398218516323	0.464638187730893	2.35545527183043	1.54111084924336	3.03381515397328	-0.0196762658700194	2.22094714067737	-0.0196762658700194
39_positive_regulator_chr19_4374666_4374866:STAT1_21_b344320	-0.0196762658700194	-0.0196762658700194	1.88780554318055	2.58056409426767	-0.0196762658700194	2.29913501910352	0.484977804868997	1.33653406757421	3.03381515397328	-0.0196762658700194	2.08868459212479	2.02516394239934
39_positive_regulator_chr19_4374666_4374866:STAT1_21_b348385	2.29051233669851	2.59935954193939	2.16228194596798	1.40683476895383	2.91686702355177	1.11570289080135	2.75915545309633	3.99923835040222	3.20457343696218	0.899538094928212	1.14511266633555	1.85989810689935
39_positive_regulator_chr19_4374666_4374866:STAT1_21_b35662	0.821810497431944	-0.0196762658700194	-0.0196762658700194	-0.0196762658700194	-0.0196762658700194	-0.0196762658700194	0.484977804868997	-0.0196762658700194	-0.0196762658700194	-0.0196762658700194	-0.0196762658700219	-0.0196762658700194
39_positive_regulator_chr19_4374666_4374866:STAT1_21_b359579	1.34981346974501	1.1092353780219	1.88780554318055	-0.0196762658700194	-0.0196762658700194	-0.0196762658700194	1.39993407313983	-0.0196762658700194	1.89939127356847	0.511934858078173	-0.0196762658700219	-0.0196762658700194
39_positive_regulator_chr19_4374666_4374866:STAT1_21_b361234	1.34981346974501	2.6894024092868	-0.0196762658700194	1.61721443438631	-0.0196762658700194	1.11570289080135	2.10142700679896	3.814327320455	0.741988889782658	-0.0196762658700194	-0.0196762658700219	2.4308377252088
39_positive_regulator_chr19_4374666_4374866:STAT1_21_b36399	0.461568843008926	-0.0196762658700194	0.458598449392888	-0.0196762658700194	-0.0196762658700194	-0.0196762658700194	-0.0196762658700194	-0.0196762658700194	-0.0196762658700194	-0.0196762658700194	-0.0196762658700219	-0.0196762658700194
39_positive_regulator_chr19_4374666_4374866:STAT1_21_b364325	1.55550997037536	0.821323714957607	-0.0196762658700194	-0.0196762658700194	-0.0196762658700194	-0.0196762658700194	-0.0196762658700194	1.33653406757421	1.60622032937389	-0.0196762658700194	1.14511266633555	-0.0196762658700194
39_positive_regulator_chr19_4374666_4374866:STAT1_21_b371078	-0.0196762658700194	-0.0196762658700194	-0.0196762658700194	-0.0196762658700194	-0.0196762658700194	-0.0196762658700194	-0.0196762658700194	0.81224881255295	-0.0196762658700194	-0.0196762658700194	-0.0196762658700219	-0.0196762658700194
39_positive_regulator_chr19_4374666_4374866:STAT1_21_b372033	2.17047432773544	-0.0196762658700194	-0.0196762658700194	1.16045193059262	-0.0196762658700194	-0.0196762658700194	1.1543141971801	-0.0196762658700194	1.60622032937389	-0.0196762658700194	-0.0196762658700219	1.6732213603497
39_positive_regulator_chr19_4374666_4374866:STAT1_21_b372034	0.461568843008926	-0.0196762658700194	-0.0196762658700194	-0.0196762658700194	-0.0196762658700194	-0.0196762658700194	-0.0196762658700194	-0.0196762658700194	0.410847942892067	-0.0196762658700194	-0.0196762658700219	-0.0196762658700194
39_positive_regulator_chr19_4374666_4374866:STAT1_21_b372487	-0.0196762658700194	-0.0196762658700194	-0.0196762658700194	-0.0196762658700194	-0.0196762658700194	-0.0196762658700194	-0.0196762658700194	-0.0196762658700194	-0.0196762658700194	-0.0196762658700194	-0.0196762658700219	-0.0196762658700194
39_positive_regulator_chr19_4374666_4374866:STAT1_21_b37396	-0.0196762658700194	-0.0196762658700194	-0.0196762658700194	-0.0196762658700194	-0.0196762658700194	-0.0196762658700194	1.95539692389894	1.09807763620971	1.76023995432327	-0.0196762658700194	1.38958186796684	-0.0196762658700194
39_positive_regulator_chr19_4374666_4374866:STAT1_21_b377151	-0.0196762658700194	-0.0196762658700194	-0.0196762658700194	0.86314627993853	-0.0196762658700194	0.826589910994361	1.1543141971801	-0.0196762658700194	-0.0196762658700194	-0.0196762658700194	-0.0196762658700219	1.45874849975956
39_positive_regulator_chr19_4374666_4374866:STAT1_21_b378007	-0.0196762658700194	-0.0196762658700194	-0.0196762658700194	0.86314627993853	-0.0196762658700194	-0.0196762658700194	-0.0196762658700194	0.455439246855567	1.01113267399434	1.85738301853462	2.45385483965391	-0.0196762658700194
39_positive_regulator_chr19_4374666_4374866:STAT1_21_b378822	-0.0196762658700194	-0.0196762658700194	-0.0196762658700194	-0.0196762658700194	-0.0196762658700194	-0.0196762658700194	-0.0196762658700194	-0.0196762658700194	-0.0196762658700194	-0.0196762658700194	-0.0196762658700219	-0.0196762658700194
39_positive_regulator_chr19_4374666_4374866:STAT1_21_b380007	1.10983343064201	0.461256434943755	-0.0196762658700194	3.21907912452009	-0.0196762658700194	1.35643840918301	-0.0196762658700194	2.0230507407072	2.61627491840267	-0.0196762658700194	-0.0196762658700219	-0.0196762658700194
39_positive_regulator_chr19_4374666_4374866:STAT1_21_b380618	-0.0196762658700194	1.1092353780219	-0.0196762658700194	-0.0196762658700194	-0.0196762658700194	1.56268936109061	0.858119990429928	-0.0196762658700194	-0.0196762658700194	-0.0196762658700194	-0.0196762658700219	-0.0196762658700194
39_positive_regulator_chr19_4374666_4374866:STAT1_21_b381387	-0.0196762658700194	-0.0196762658700194	-0.0196762658700194	-0.0196762658700194	-0.0196762658700194	-0.0196762658700194	-0.0196762658700194	0.81224881255295	0.741988889782658	-0.0196762658700194	-0.0196762658700219	-0.0196762658700194
39_positive_regulator_chr19_4374666_4374866:STAT1_21_b382414	-0.0196762658700194	-0.0196762658700194	-0.0196762658700194	0.488234753691553	-0.0196762658700194	-0.0196762658700194	-0.0196762658700194	-0.0196762658700194	-0.0196762658700194	-0.0196762658700194	-0.0196762658700219	-0.0196762658700194
39_positive_regulator_chr19_4374666_4374866:STAT1_21_b382491	0.821810497431944	-0.0196762658700194	-0.0196762658700194	-0.0196762658700194	-0.0196762658700194	-0.0196762658700194	-0.0196762658700194	-0.0196762658700194	-0.0196762658700194	-0.0196762658700194	-0.0196762658700219	-0.0196762658700194
39_positive_regulator_chr19_4374666_4374866:STAT1_21_b384204	-0.0196762658700194	-0.0196762658700194	-0.0196762658700194	-0.0196762658700194	-0.0196762658700194	-0.0196762658700194	1.39993407313983	1.33653406757421	-0.0196762658700194	-0.0196762658700194	-0.0196762658700219	-0.0196762658700194
39_positive_regulator_chr19_4374666_4374866:STAT1_21_b386381	0.461568843008926	1.34913824467489	3.12788026929012	1.80078384479096	2.45950941931844	1.74310870378475	3.74198065493423	3.05252571939362	1.89939127356847	1.85738301853462	1.59856562013061	1.6732213603497
39_positive_regulator_chr19_4374666_4374866:STAT1_21_b388402	-0.0196762658700194	-0.0196762658700194	-0.0196762658700194	-0.0196762658700194	-0.0196762658700194	-0.0196762658700194	1.39993407313983	2.27319237021428	1.76023995432327	2.17073024571503	-0.0196762658700219	-0.0196762658700194
39_positive_regulator_chr19_4374666_4374866:STAT1_21_b388976	-0.0196762658700194	1.1092353780219	-0.0196762658700194	-0.0196762658700194	-0.0196762658700194	-0.0196762658700194	0.484977804868997	0.81224881255295	0.410847942892067	-0.0196762658700194	-0.0196762658700219	-0.0196762658700194
39_positive_regulator_chr19_4374666_4374866:STAT1_21_b389091	-0.0196762658700194	-0.0196762658700194	-0.0196762658700194	-0.0196762658700194	-0.0196762658700194	-0.0196762658700194	-0.0196762658700194	-0.0196762658700194	-0.0196762658700194	0.511934858078173	-0.0196762658700219	-0.0196762658700194
39_positive_regulator_chr19_4374666_4374866:STAT1_21_b389542	0.461568843008926	0.821323714957607	-0.0196762658700194	-0.0196762658700194	-0.0196762658700194	-0.0196762658700194	0.858119990429928	0.455439246855567	-0.0196762658700194	-0.0196762658700194	-0.0196762658700219	0.513000571534338
39_positive_regulator_chr19_4374666_4374866:STAT1_21_b389543	1.34981346974501	3.66619323089855	0.817179758984901	1.61721443438631	1.39388366041767	-0.0196762658700194	3.00168140219407	2.98402152439771	2.44509691880741	0.899538094928212	1.94306138662415	2.92502518889302
39_positive_regulator_chr19_4374666_4374866:STAT1_21_b389547	-0.0196762658700194	0.461256434943755	-0.0196762658700194	-0.0196762658700194	-0.0196762658700194	-0.0196762658700194	-0.0196762658700194	-0.0196762658700194	-0.0196762658700194	-0.0196762658700194	-0.0196762658700219	-0.0196762658700194
39_positive_regulator_chr19_4374666_4374866:STAT1_21_b389633	2.03953476460579	1.1092353780219	0.458598449392888	2.677622986897	0.482128934696173	1.11570289080135	2.92528146316255	3.05252571939362	3.80951177063226	1.45653451439637	1.59856562013061	1.85989810689935
39_positive_regulator_chr19_4374666_4374866:STAT1_21_b391185	-0.0196762658700194	1.34913824467489	1.34338650820639	-0.0196762658700194	1.39388366041767	-0.0196762658700194	2.10142700679896	2.75652095096099	1.60622032937389	1.45653451439637	0.48010725701423	-0.0196762658700194
39_positive_regulator_chr19_4374666_4374866:STAT1_21_b391284	-0.0196762658700194	-0.0196762658700194	-0.0196762658700194	-0.0196762658700194	-0.0196762658700194	-0.0196762658700194	-0.0196762658700194	0.455439246855567	-0.0196762658700194	-0.0196762658700194	-0.0196762658700219	-0.0196762658700194
39_positive_regulator_chr19_4374666_4374866:STAT1_21_b391285	-0.0196762658700194	-0.0196762658700194	0.458598449392888	-0.0196762658700194	-0.0196762658700194	-0.0196762658700194	1.792903577134	1.33653406757421	2.25083924253203	-0.0196762658700194	1.14511266633555	-0.0196762658700194
39_positive_regulator_chr19_4374666_4374866:STAT1_21_b392945	-0.0196762658700194	-0.0196762658700194	2.03156140299179	-0.0196762658700194	-0.0196762658700194	1.11570289080135	0.484977804868997	1.87957926344143	2.53322324757858	-0.0196762658700194	1.38958186796684	-0.0196762658700194
39_positive_regulator_chr19_4374666_4374866:STAT1_21_b394140	-0.0196762658700194	-0.0196762658700194	-0.0196762658700194	-0.0196762658700194	0.482128934696173	-0.0196762658700194	-0.0196762658700194	-0.0196762658700194	-0.0196762658700194	-0.0196762658700194	-0.0196762658700219	-0.0196762658700194
39_positive_regulator_chr19_4374666_4374866:STAT1_21_b394250	1.10983343064201	3.13622078428425	1.10414231413751	1.96361030928397	-0.0196762658700194	-0.0196762658700194	1.60975757508618	2.27319237021428	2.44509691880741	-0.0196762658700194	1.14511266633555	2.17342883903944
39_positive_regulator_chr19_4374666_4374866:STAT1_21_b398101	-0.0196762658700194	-0.0196762658700194	-0.0196762658700194	-0.0196762658700194	-0.0196762658700194	-0.0196762658700194	-0.0196762658700194	0.455439246855567	-0.0196762658700194	-0.0196762658700194	-0.0196762658700219	-0.0196762658700194
39_positive_regulator_chr19_4374666_4374866:STAT1_21_b398978	1.89551394342765	-0.0196762658700194	-0.0196762658700194	-0.0196762658700194	-0.0196762658700194	-0.0196762658700194	-0.0196762658700194	0.455439246855567	-0.0196762658700194	-0.0196762658700194	1.38958186796684	-0.0196762658700194
39_positive_regulator_chr19_4374666_4374866:STAT1_21_b400833	1.34981346974501	1.34913824467489	1.34338650820639	1.96361030928397	2.34765071440023	2.29913501910352	2.75915545309633	2.582111431575	0.741988889782658	-0.0196762658700194	0.48010725701423	2.54414542689974
39_positive_regulator_chr19_4374666_4374866:STAT1_21_b403346	-0.0196762658700194	-0.0196762658700194	-0.0196762658700194	-0.0196762658700194	-0.0196762658700194	-0.0196762658700194	-0.0196762658700194	1.54111084924336	0.741988889782658	-0.0196762658700194	-0.0196762658700219	-0.0196762658700194
39_positive_regulator_chr19_4374666_4374866:STAT1_21_b404615	0.821810497431944	2.7741540589656	3.86371828425162	-0.0196762658700194	-0.0196762658700194	1.35643840918301	1.792903577134	3.45810042738324	2.97208841155859	0.899538094928212	-0.0196762658700219	-0.0196762658700194
39_positive_regulator_chr19_4374666_4374866:STAT1_21_b405643	-0.0196762658700194	0.461256434943755	-0.0196762658700194	-0.0196762658700194	-0.0196762658700194	-0.0196762658700194	-0.0196762658700194	-0.0196762658700194	-0.0196762658700194	-0.0196762658700194	-0.0196762658700219	-0.0196762658700194
39_positive_regulator_chr19_4374666_4374866:STAT1_21_b405644	1.55550997037536	1.89470441032961	-0.0196762658700194	-0.0196762658700194	1.14893541210835	0.464638187730893	3.33269083613414	0.81224881255295	1.01113267399434	1.45653451439637	0.850591974623888	-0.0196762658700194
39_positive_regulator_chr19_4374666_4374866:STAT1_21_b406610	-0.0196762658700194	-0.0196762658700194	1.10414231413751	-0.0196762658700194	-0.0196762658700194	1.11570289080135	0.858119990429928	-0.0196762658700194	1.01113267399434	-0.0196762658700194	-0.0196762658700219	-0.0196762658700194
39_positive_regulator_chr19_4374666_4374866:STAT1_21_b419089	1.34981346974501	1.55477807958334	0.817179758984901	-0.0196762658700194	0.853718403609144	-0.0196762658700194	2.10142700679896	2.0230507407072	3.87842831059847	1.20475167762414	2.34209595243696	-0.0196762658700194
39_positive_regulator_chr19_4374666_4374866:STAT1_21_b419090	-0.0196762658700194	-0.0196762658700194	-0.0196762658700194	-0.0196762658700194	-0.0196762658700194	-0.0196762658700194	-0.0196762658700194	-0.0196762658700194	0.410847942892067	-0.0196762658700194	0.48010725701423	-0.0196762658700194
39_positive_regulator_chr19_4374666_4374866:STAT1_21_b421316	-0.0196762658700194	-0.0196762658700194	-0.0196762658700194	-0.0196762658700194	-0.0196762658700194	-0.0196762658700194	-0.0196762658700194	-0.0196762658700194	0.410847942892067	-0.0196762658700194	-0.0196762658700219	-0.0196762658700194
39_positive_regulator_chr19_4374666_4374866:STAT1_21_b425743	-0.0196762658700194	-0.0196762658700194	-0.0196762658700194	-0.0196762658700194	-0.0196762658700194	-0.0196762658700194	-0.0196762658700194	-0.0196762658700194	-0.0196762658700194	0.511934858078173	-0.0196762658700219	-0.0196762658700194
39_positive_regulator_chr19_4374666_4374866:STAT1_21_b425744	-0.0196762658700194	-0.0196762658700194	-0.0196762658700194	-0.0196762658700194	-0.0196762658700194	-0.0196762658700194	-0.0196762658700194	-0.0196762658700194	-0.0196762658700194	0.511934858078173	-0.0196762658700219	0.513000571534338
39_positive_regulator_chr19_4374666_4374866:STAT1_21_b42629	1.10983343064201	2.03869747413786	2.99385406326067	1.40683476895383	-0.0196762658700194	1.11570289080135	2.10142700679896	2.91210164905542	2.02629388234293	-0.0196762658700194	-0.0196762658700219	0.901167036312301
39_positive_regulator_chr19_4374666_4374866:STAT1_21_b433121	-0.0196762658700194	-0.0196762658700194	-0.0196762658700194	-0.0196762658700194	-0.0196762658700194	0.464638187730893	-0.0196762658700194	-0.0196762658700194	-0.0196762658700194	-0.0196762658700194	-0.0196762658700219	-0.0196762658700194
39_positive_regulator_chr19_4374666_4374866:STAT1_21_b436833	-0.0196762658700194	1.34913824467489	-0.0196762658700194	0.86314627993853	1.14893541210835	-0.0196762658700194	3.39066643371409	3.92809198103663	1.89939127356847	3.35277366545324	2.45385483965391	1.85989810689935
39_positive_regulator_chr19_4374666_4374866:STAT1_21_b436837	2.40132534765693	0.461256434943755	1.54854248298268	-0.0196762658700194	1.78598987775209	0.826589910994361	3.50006413949943	3.7743209110879	3.35724280928736	3.00334510859053	1.78107177391403	0.901167036312301
39_positive_regulator_chr19_4374666_4374866:STAT1_21_b441910	-0.0196762658700194	-0.0196762658700194	-0.0196762658700194	-0.0196762658700194	-0.0196762658700194	-0.0196762658700194	-0.0196762658700194	-0.0196762658700194	-0.0196762658700194	-0.0196762658700194	0.48010725701423	-0.0196762658700194
39_positive_regulator_chr19_4374666_4374866:STAT1_21_b443210	3.3175783923268	-0.0196762658700194	-0.0196762658700194	-0.0196762658700194	1.39388366041767	1.11570289080135	3.20924435531004	1.33653406757421	1.43377069340116	1.85738301853462	-0.0196762658700219	-0.0196762658700194
39_positive_regulator_chr19_4374666_4374866:STAT1_21_b443211	0.821810497431944	-0.0196762658700194	-0.0196762658700194	-0.0196762658700194	-0.0196762658700194	-0.0196762658700194	-0.0196762658700194	-0.0196762658700194	-0.0196762658700194	-0.0196762658700194	-0.0196762658700219	-0.0196762658700194
39_positive_regulator_chr19_4374666_4374866:STAT1_21_b445700	-0.0196762658700194	0.821323714957607	-0.0196762658700194	-0.0196762658700194	0.853718403609144	-0.0196762658700194	-0.0196762658700194	-0.0196762658700194	1.76023995432327	-0.0196762658700194	-0.0196762658700219	1.6732213603497
39_positive_regulator_chr19_4374666_4374866:STAT1_21_b446642	-0.0196762658700194	1.34913824467489	-0.0196762658700194	-0.0196762658700194	-0.0196762658700194	0.826589910994361	1.1543141971801	-0.0196762658700194	2.53322324757858	-0.0196762658700194	-0.0196762658700219	1.6732213603497
39_positive_regulator_chr19_4374666_4374866:STAT1_21_b446643	-0.0196762658700194	-0.0196762658700194	-0.0196762658700194	-0.0196762658700194	-0.0196762658700194	0.464638187730893	-0.0196762658700194	-0.0196762658700194	-0.0196762658700194	-0.0196762658700194	-0.0196762658700219	-0.0196762658700194
39_positive_regulator_chr19_4374666_4374866:STAT1_21_b448647	-0.0196762658700194	-0.0196762658700194	-0.0196762658700194	-0.0196762658700194	-0.0196762658700194	-0.0196762658700194	1.39993407313983	-0.0196762658700194	-0.0196762658700194	-0.0196762658700194	-0.0196762658700219	-0.0196762658700194
39_positive_regulator_chr19_4374666_4374866:STAT1_21_b449882	-0.0196762658700194	-0.0196762658700194	-0.0196762658700194	-0.0196762658700194	-0.0196762658700194	-0.0196762658700194	1.1543141971801	-0.0196762658700194	-0.0196762658700194	-0.0196762658700194	1.78107177391403	-0.0196762658700194
39_positive_regulator_chr19_4374666_4374866:STAT1_21_b45601	-0.0196762658700194	-0.0196762658700194	-0.0196762658700194	-0.0196762658700194	-0.0196762658700194	-0.0196762658700194	-0.0196762658700194	-0.0196762658700194	-0.0196762658700194	-0.0196762658700194	-0.0196762658700219	-0.0196762658700194
39_positive_regulator_chr19_4374666_4374866:STAT1_21_b460611	2.77509696198977	-0.0196762658700194	-0.0196762658700194	1.40683476895383	1.39388366041767	-0.0196762658700194	2.35545527183043	1.09807763620971	2.14293077374278	0.899538094928212	-0.0196762658700219	-0.0196762658700194
39_positive_regulator_chr19_4374666_4374866:STAT1_21_b461358	-0.0196762658700194	-0.0196762658700194	-0.0196762658700194	-0.0196762658700194	-0.0196762658700194	-0.0196762658700194	-0.0196762658700194	-0.0196762658700194	-0.0196762658700194	-0.0196762658700194	-0.0196762658700219	-0.0196762658700194
39_positive_regulator_chr19_4374666_4374866:STAT1_21_b461680	-0.0196762658700194	-0.0196762658700194	-0.0196762658700194	-0.0196762658700194	-0.0196762658700194	-0.0196762658700194	0.858119990429928	2.27319237021428	-0.0196762658700194	-0.0196762658700194	-0.0196762658700219	-0.0196762658700194
39_positive_regulator_chr19_4374666_4374866:STAT1_21_b464430	0.821810497431944	-0.0196762658700194	-0.0196762658700194	0.488234753691553	-0.0196762658700194	-0.0196762658700194	-0.0196762658700194	-0.0196762658700194	0.410847942892067	-0.0196762658700194	-0.0196762658700219	-0.0196762658700194
39_positive_regulator_chr19_4374666_4374866:STAT1_21_b464437	1.89551394342765	1.55477807958334	2.766115064398	1.80078384479096	-0.0196762658700194	2.86447918527647	2.66832065099265	2.48630461001737	2.02629388234293	1.85738301853462	-0.0196762658700219	1.6732213603497
39_positive_regulator_chr19_4374666_4374866:STAT1_21_b471939	-0.0196762658700194	-0.0196762658700194	-0.0196762658700194	-0.0196762658700194	-0.0196762658700194	-0.0196762658700194	-0.0196762658700194	0.455439246855567	-0.0196762658700194	-0.0196762658700194	-0.0196762658700219	-0.0196762658700194
39_positive_regulator_chr19_4374666_4374866:STAT1_21_b471942	1.10983343064201	3.25893368435981	3.12788026929012	-0.0196762658700194	1.14893541210835	2.0477448244157	2.75915545309633	3.73317339224437	3.40474190224859	1.85738301853462	-0.0196762658700219	0.901167036312301
39_positive_regulator_chr19_4374666_4374866:STAT1_21_b47610	0.461568843008926	-0.0196762658700194	-0.0196762658700194	-0.0196762658700194	1.14893541210835	-0.0196762658700194	2.35545527183043	1.54111084924336	1.01113267399434	-0.0196762658700194	-0.0196762658700219	-0.0196762658700194
39_positive_regulator_chr19_4374666_4374866:STAT1_21_b478203	0.461568843008926	-0.0196762658700194	-0.0196762658700194	-0.0196762658700194	0.482128934696173	-0.0196762658700194	1.1543141971801	1.54111084924336	-0.0196762658700194	-0.0196762658700194	2.22094714067737	-0.0196762658700194
39_positive_regulator_chr19_4374666_4374866:STAT1_21_b478204	-0.0196762658700194	-0.0196762658700194	-0.0196762658700194	-0.0196762658700194	-0.0196762658700194	-0.0196762658700194	-0.0196762658700194	0.455439246855567	-0.0196762658700194	-0.0196762658700194	-0.0196762658700219	-0.0196762658700194
39_positive_regulator_chr19_4374666_4374866:STAT1_21_b478205	-0.0196762658700194	-0.0196762658700194	-0.0196762658700194	-0.0196762658700194	-0.0196762658700194	-0.0196762658700194	-0.0196762658700194	-0.0196762658700194	-0.0196762658700194	-0.0196762658700194	0.48010725701423	-0.0196762658700194
39_positive_regulator_chr19_4374666_4374866:STAT1_21_b478429	-0.0196762658700194	0.821323714957607	-0.0196762658700194	-0.0196762658700194	-0.0196762658700194	-0.0196762658700194	2.10142700679896	1.72024831835002	1.23787315151485	-0.0196762658700194	-0.0196762658700219	-0.0196762658700194
39_positive_regulator_chr19_4374666_4374866:STAT1_21_b479648	0.461568843008926	-0.0196762658700194	-0.0196762658700194	-0.0196762658700194	-0.0196762658700194	-0.0196762658700194	1.39993407313983	0.81224881255295	1.01113267399434	-0.0196762658700194	-0.0196762658700219	-0.0196762658700194
39_positive_regulator_chr19_4374666_4374866:STAT1_21_b48834	2.29051233669851	-0.0196762658700194	-0.0196762658700194	-0.0196762658700194	2.66015173254311	-0.0196762658700194	2.57138013919759	-0.0196762658700194	1.76023995432327	-0.0196762658700194	1.38958186796684	0.513000571534338
39_positive_regulator_chr19_4374666_4374866:STAT1_21_b49020	2.40132534765693	-0.0196762658700194	-0.0196762658700194	-0.0196762658700194	-0.0196762658700194	3.32730644659346	1.60975757508618	3.35337445996401	-0.0196762658700194	1.45653451439637	-0.0196762658700219	2.17342883903944
39_positive_regulator_chr19_4374666_4374866:STAT1_21_b498043	1.55550997037536	1.34913824467489	-0.0196762658700194	1.40683476895383	1.14893541210835	-0.0196762658700194	2.92528146316255	1.54111084924336	1.76023995432327	-0.0196762658700194	1.38958186796684	-0.0196762658700194
39_positive_regulator_chr19_4374666_4374866:STAT1_21_b498475	-0.0196762658700194	-0.0196762658700194	-0.0196762658700194	2.2427290299477	4.81093194720851	-0.0196762658700194	2.10142700679896	0.455439246855567	-0.0196762658700194	0.511934858078173	2.45385483965391	-0.0196762658700194
39_positive_regulator_chr19_4374666_4374866:STAT1_21_b501418	-0.0196762658700194	0.461256434943755	1.34338650820639	2.1099093178934	3.54294350516679	-0.0196762658700194	2.57138013919759	2.27319237021428	2.35123519283407	-0.0196762658700194	1.38958186796684	-0.0196762658700194
39_positive_regulator_chr19_4374666_4374866:STAT1_21_b502080	0.821810497431944	1.73472980841883	1.34338650820639	0.488234753691553	1.60321715648073	-0.0196762658700194	-0.0196762658700194	2.98402152439771	2.84009800635064	1.20475167762414	4.30542682385925	-0.0196762658700194
39_positive_regulator_chr19_4374666_4374866:STAT1_21_b504849	-0.0196762658700194	-0.0196762658700194	-0.0196762658700194	-0.0196762658700194	-0.0196762658700194	-0.0196762658700194	-0.0196762658700194	0.455439246855567	-0.0196762658700194	-0.0196762658700194	-0.0196762658700219	-0.0196762658700194
39_positive_regulator_chr19_4374666_4374866:STAT1_21_b509436	-0.0196762658700194	-0.0196762658700194	-0.0196762658700194	-0.0196762658700194	-0.0196762658700194	-0.0196762658700194	1.1543141971801	0.455439246855567	-0.0196762658700194	-0.0196762658700194	-0.0196762658700219	-0.0196762658700194
39_positive_regulator_chr19_4374666_4374866:STAT1_21_b51117	-0.0196762658700194	0.461256434943755	0.458598449392888	0.488234753691553	2.34765071440023	-0.0196762658700194	2.66832065099265	1.72024831835002	2.84009800635064	1.45653451439637	1.38958186796684	-0.0196762658700194
39_positive_regulator_chr19_4374666_4374866:STAT1_21_b517447	-0.0196762658700194	-0.0196762658700194	0.458598449392888	-0.0196762658700194	-0.0196762658700194	-0.0196762658700194	2.10142700679896	-0.0196762658700194	1.01113267399434	0.899538094928212	2.45385483965391	-0.0196762658700194
39_positive_regulator_chr19_4374666_4374866:STAT1_21_b517448	-0.0196762658700194	-0.0196762658700194	-0.0196762658700194	-0.0196762658700194	-0.0196762658700194	-0.0196762658700194	-0.0196762658700194	-0.0196762658700194	-0.0196762658700194	-0.0196762658700194	0.48010725701423	-0.0196762658700194
39_positive_regulator_chr19_4374666_4374866:STAT1_21_b517542	-0.0196762658700194	-0.0196762658700194	-0.0196762658700194	-0.0196762658700194	-0.0196762658700194	-0.0196762658700194	2.92528146316255	0.81224881255295	3.35724280928736	-0.0196762658700194	0.48010725701423	-0.0196762658700194
39_positive_regulator_chr19_4374666_4374866:STAT1_21_b518403	-0.0196762658700194	1.73472980841883	1.34338650820639	1.16045193059262	2.75089471122905	-0.0196762658700194	2.10142700679896	1.33653406757421	2.25083924253203	-0.0196762658700194	-0.0196762658700219	1.20672894696802
39_positive_regulator_chr19_4374666_4374866:STAT1_21_b522577	-0.0196762658700194	-0.0196762658700194	-0.0196762658700194	-0.0196762658700194	-0.0196762658700194	-0.0196762658700194	-0.0196762658700194	1.33653406757421	1.60622032937389	-0.0196762658700194	-0.0196762658700219	-0.0196762658700194
39_positive_regulator_chr19_4374666_4374866:STAT1_21_b522982	-0.0196762658700194	1.34913824467489	1.88780554318055	-0.0196762658700194	-0.0196762658700194	-0.0196762658700194	2.66832065099265	2.0230507407072	3.35724280928736	-0.0196762658700194	-0.0196762658700219	1.85989810689935
39_positive_regulator_chr19_4374666_4374866:STAT1_21_b525354	2.03953476460579	-0.0196762658700194	-0.0196762658700194	-0.0196762658700194	1.14893541210835	2.60932415540583	1.1543141971801	0.455439246855567	0.741988889782658	-0.0196762658700194	-0.0196762658700219	2.3078666171345
39_positive_regulator_chr19_4374666_4374866:STAT1_21_b525498	-0.0196762658700194	2.59935954193939	-0.0196762658700194	-0.0196762658700194	0.482128934696173	0.464638187730893	3.14331989516114	1.87957926344143	1.89939127356847	-0.0196762658700194	0.850591974623888	-0.0196762658700194
39_positive_regulator_chr19_4374666_4374866:STAT1_21_b525824	-0.0196762658700194	-0.0196762658700194	-0.0196762658700194	-0.0196762658700194	-0.0196762658700194	-0.0196762658700194	-0.0196762658700194	-0.0196762658700194	-0.0196762658700194	-0.0196762658700194	-0.0196762658700219	-0.0196762658700194
39_positive_regulator_chr19_4374666_4374866:STAT1_21_b527044	1.89551394342765	1.73472980841883	2.16228194596798	-0.0196762658700194	2.09398218516323	-0.0196762658700194	2.57138013919759	2.48630461001737	1.23787315151485	2.64628746223495	0.850591974623888	-0.0196762658700194
39_positive_regulator_chr19_4374666_4374866:STAT1_21_b529743	-0.0196762658700194	2.28963282678984	-0.0196762658700194	2.93486164759338	1.94818939987009	-0.0196762658700194	-0.0196762658700194	2.15353612798597	0.410847942892067	0.899538094928212	2.22094714067737	-0.0196762658700194
39_positive_regulator_chr19_4374666_4374866:STAT1_21_b533614	-0.0196762658700194	-0.0196762658700194	-0.0196762658700194	0.86314627993853	1.14893541210835	-0.0196762658700194	0.484977804868997	1.33653406757421	1.23787315151485	0.511934858078173	-0.0196762658700219	0.901167036312301
39_positive_regulator_chr19_4374666_4374866:STAT1_21_b535015	-0.0196762658700194	-0.0196762658700194	-0.0196762658700194	-0.0196762658700194	-0.0196762658700194	-0.0196762658700194	0.858119990429928	0.455439246855567	-0.0196762658700194	-0.0196762658700194	-0.0196762658700219	-0.0196762658700194
39_positive_regulator_chr19_4374666_4374866:STAT1_21_b535484	-0.0196762658700194	0.461256434943755	-0.0196762658700194	-0.0196762658700194	-0.0196762658700194	-0.0196762658700194	-0.0196762658700194	0.455439246855567	-0.0196762658700194	-0.0196762658700194	-0.0196762658700219	-0.0196762658700194
39_positive_regulator_chr19_4374666_4374866:STAT1_21_b535485	-0.0196762658700194	0.821323714957607	-0.0196762658700194	-0.0196762658700194	0.853718403609144	3.01252639410742	1.39993407313983	2.582111431575	1.60622032937389	0.899538094928212	2.34209595243696	1.20672894696802
39_positive_regulator_chr19_4374666_4374866:STAT1_21_b537604	-0.0196762658700194	-0.0196762658700194	1.10414231413751	-0.0196762658700194	-0.0196762658700194	0.464638187730893	0.858119990429928	0.81224881255295	0.741988889782658	-0.0196762658700194	-0.0196762658700219	-0.0196762658700194
39_positive_regulator_chr19_4374666_4374866:STAT1_21_b538487	-0.0196762658700194	-0.0196762658700194	-0.0196762658700194	-0.0196762658700194	-0.0196762658700194	-0.0196762658700194	0.484977804868997	0.81224881255295	1.01113267399434	-0.0196762658700194	-0.0196762658700219	-0.0196762658700194
39_positive_regulator_chr19_4374666_4374866:STAT1_21_b547557	1.55550997037536	1.55477807958334	0.458598449392888	-0.0196762658700194	-0.0196762658700194	-0.0196762658700194	3.00168140219407	2.15353612798597	2.9076021379107	2.0225471735338	-0.0196762658700219	2.83881233685013
39_positive_regulator_chr19_4374666_4374866:STAT1_21_b553635	-0.0196762658700194	-0.0196762658700194	-0.0196762658700194	-0.0196762658700194	-0.0196762658700194	-0.0196762658700194	-0.0196762658700194	-0.0196762658700194	0.741988889782658	-0.0196762658700194	-0.0196762658700219	-0.0196762658700194
39_positive_regulator_chr19_4374666_4374866:STAT1_21_b554544	-0.0196762658700194	-0.0196762658700194	-0.0196762658700194	-0.0196762658700194	-0.0196762658700194	-0.0196762658700194	-0.0196762658700194	-0.0196762658700194	-0.0196762658700194	-0.0196762658700194	-0.0196762658700219	-0.0196762658700194
39_positive_regulator_chr19_4374666_4374866:STAT1_21_b555255	-0.0196762658700194	-0.0196762658700194	-0.0196762658700194	-0.0196762658700194	-0.0196762658700194	-0.0196762658700194	-0.0196762658700194	-0.0196762658700194	0.410847942892067	-0.0196762658700194	-0.0196762658700219	-0.0196762658700194
39_positive_regulator_chr19_4374666_4374866:STAT1_21_b558918	-0.0196762658700194	-0.0196762658700194	-0.0196762658700194	-0.0196762658700194	-0.0196762658700194	-0.0196762658700194	0.484977804868997	1.72024831835002	2.84009800635064	-0.0196762658700194	1.14511266633555	-0.0196762658700194
39_positive_regulator_chr19_4374666_4374866:STAT1_21_b560480	1.73550507333734	4.27276287141865	-0.0196762658700194	-0.0196762658700194	-0.0196762658700194	-0.0196762658700194	0.484977804868997	2.27319237021428	1.23787315151485	-0.0196762658700194	1.38958186796684	-0.0196762658700194
39_positive_regulator_chr19_4374666_4374866:STAT1_21_b560482	-0.0196762658700194	0.461256434943755	-0.0196762658700194	-0.0196762658700194	-0.0196762658700194	-0.0196762658700194	-0.0196762658700194	-0.0196762658700194	-0.0196762658700194	-0.0196762658700194	-0.0196762658700219	-0.0196762658700194
39_positive_regulator_chr19_4374666_4374866:STAT1_21_b563533	1.10983343064201	-0.0196762658700194	-0.0196762658700194	1.16045193059262	2.22638458793658	-0.0196762658700194	1.39993407313983	-0.0196762658700194	2.44509691880741	-0.0196762658700194	0.48010725701423	1.6732213603497
39_positive_regulator_chr19_4374666_4374866:STAT1_21_b566884	1.73550507333734	1.34913824467489	0.817179758984901	-0.0196762658700194	-0.0196762658700194	1.35643840918301	1.60975757508618	2.0230507407072	2.53322324757858	-0.0196762658700194	0.850591974623888	0.901167036312301
39_positive_regulator_chr19_4374666_4374866:STAT1_21_b60288	0.461568843008926	-0.0196762658700194	-0.0196762658700194	-0.0196762658700194	-0.0196762658700194	-0.0196762658700194	-0.0196762658700194	-0.0196762658700194	-0.0196762658700194	-0.0196762658700194	-0.0196762658700219	-0.0196762658700194
39_positive_regulator_chr19_4374666_4374866:STAT1_21_b61677	-0.0196762658700194	-0.0196762658700194	0.817179758984901	-0.0196762658700194	-0.0196762658700194	-0.0196762658700194	1.1543141971801	-0.0196762658700194	1.76023995432327	-0.0196762658700194	-0.0196762658700219	0.901167036312301
39_positive_regulator_chr19_4374666_4374866:STAT1_21_b68206	1.10983343064201	-0.0196762658700194	-0.0196762658700194	1.16045193059262	-0.0196762658700194	-0.0196762658700194	2.46745356338472	-0.0196762658700194	2.02629388234293	1.85738301853462	1.38958186796684	1.85989810689935
39_positive_regulator_chr19_4374666_4374866:STAT1_21_b68208	0.461568843008926	-0.0196762658700194	-0.0196762658700194	-0.0196762658700194	-0.0196762658700194	-0.0196762658700194	-0.0196762658700194	-0.0196762658700194	-0.0196762658700194	-0.0196762658700194	-0.0196762658700219	-0.0196762658700194
39_positive_regulator_chr19_4374666_4374866:STAT1_21_b68759	1.89551394342765	1.1092353780219	2.49556200504978	-0.0196762658700194	1.78598987775209	-0.0196762658700194	2.92528146316255	2.0230507407072	3.30812646552973	0.511934858078173	1.14511266633555	-0.0196762658700194
39_positive_regulator_chr19_4374666_4374866:STAT1_21_b7448	-0.0196762658700194	-0.0196762658700194	-0.0196762658700194	-0.0196762658700194	-0.0196762658700194	-0.0196762658700194	-0.0196762658700194	-0.0196762658700194	-0.0196762658700194	-0.0196762658700194	-0.0196762658700219	-0.0196762658700194
39_positive_regulator_chr19_4374666_4374866:STAT1_21_b76402	-0.0196762658700194	-0.0196762658700194	0.458598449392888	-0.0196762658700194	-0.0196762658700194	-0.0196762658700194	-0.0196762658700194	-0.0196762658700194	0.410847942892067	-0.0196762658700194	-0.0196762658700219	-0.0196762658700194
39_positive_regulator_chr19_4374666_4374866:STAT1_21_b77739	-0.0196762658700194	-0.0196762658700194	-0.0196762658700194	-0.0196762658700194	-0.0196762658700194	1.56268936109061	-0.0196762658700194	1.09807763620971	0.741988889782658	-0.0196762658700194	-0.0196762658700219	-0.0196762658700194
39_positive_regulator_chr19_4374666_4374866:STAT1_21_b78147	2.85515346189082	-0.0196762658700194	-0.0196762658700194	0.86314627993853	-0.0196762658700194	-0.0196762658700194	1.60975757508618	0.455439246855567	-0.0196762658700194	-0.0196762658700194	3.05962072554217	-0.0196762658700194
39_positive_regulator_chr19_4374666_4374866:STAT1_21_b8428	-0.0196762658700194	-0.0196762658700194	-0.0196762658700194	-0.0196762658700194	-0.0196762658700194	0.464638187730893	-0.0196762658700194	-0.0196762658700194	-0.0196762658700194	-0.0196762658700194	-0.0196762658700219	0.513000571534338
39_positive_regulator_chr19_4374666_4374866:STAT1_21_b8573	-0.0196762658700194	-0.0196762658700194	1.10414231413751	-0.0196762658700194	0.482128934696173	-0.0196762658700194	1.60975757508618	1.72024831835002	1.23787315151485	-0.0196762658700194	-0.0196762658700219	1.20672894696802
39_positive_regulator_chr19_4374666_4374866:STAT1_21_b88620	-0.0196762658700194	-0.0196762658700194	-0.0196762658700194	-0.0196762658700194	-0.0196762658700194	0.464638187730893	-0.0196762658700194	-0.0196762658700194	-0.0196762658700194	-0.0196762658700194	-0.0196762658700219	-0.0196762658700194
39_positive_regulator_chr19_4374666_4374866:STAT1_21_b88656	-0.0196762658700194	-0.0196762658700194	-0.0196762658700194	-0.0196762658700194	-0.0196762658700194	-0.0196762658700194	-0.0196762658700194	1.09807763620971	-0.0196762658700194	-0.0196762658700194	-0.0196762658700219	-0.0196762658700194
39_positive_regulator_chr19_4374666_4374866:STAT1_21_b88872	-0.0196762658700194	-0.0196762658700194	-0.0196762658700194	-0.0196762658700194	-0.0196762658700194	-0.0196762658700194	0.484977804868997	-0.0196762658700194	-0.0196762658700194	-0.0196762658700194	0.850591974623888	-0.0196762658700194
39_positive_regulator_chr19_4374666_4374866:STAT1_21_b9148	1.55550997037536	-0.0196762658700194	1.54854248298268	-0.0196762658700194	-0.0196762658700194	2.29913501910352	-0.0196762658700194	2.67195016572471	2.14293077374278	1.20475167762414	-0.0196762658700219	1.45874849975956
39_positive_regulator_chr19_4374666_4374866:STAT1_21_b93837	0.821810497431944	3.00209158931699	-0.0196762658700194	-0.0196762658700194	-0.0196762658700194	-0.0196762658700194	1.1543141971801	-0.0196762658700194	-0.0196762658700194	-0.0196762658700194	-0.0196762658700219	-0.0196762658700194
39_positive_regulator_chr19_4374666_4374866:STAT1_21_b94627	-0.0196762658700194	0.461256434943755	2.766115064398	-0.0196762658700194	-0.0196762658700194	1.56268936109061	0.484977804868997	2.15353612798597	2.02629388234293	0.899538094928212	0.850591974623888	2.17342883903944
39_positive_regulator_chr19_4374666_4374866:STAT1_21_b9588	-0.0196762658700194	1.1092353780219	-0.0196762658700194	1.40683476895383	-0.0196762658700194	-0.0196762658700194	1.39993407313983	2.91210164905542	1.76023995432327	1.85738301853462	-0.0196762658700219	-0.0196762658700194
39_positive_regulator_chr19_4374666_4374866:STAT1_21_b9704	-0.0196762658700194	-0.0196762658700194	0.817179758984901	-0.0196762658700194	-0.0196762658700194	-0.0196762658700194	-0.0196762658700194	-0.0196762658700194	-0.0196762658700194	-0.0196762658700194	-0.0196762658700219	-0.0196762658700194
39_positive_regulator_chr19_4374666_4374866:STAT1_21_b97555	-0.0196762658700194	-0.0196762658700194	-0.0196762658700194	-0.0196762658700194	-0.0196762658700194	-0.0196762658700194	-0.0196762658700194	-0.0196762658700194	0.410847942892067	-0.0196762658700194	-0.0196762658700219	-0.0196762658700194
39_positive_regulator_chr19_4374666_4374866:STAT1_21_b98219	4.38586303308298	3.79346940661648	2.49556200504978	2.2427290299477	1.39388366041767	2.60932415540583	3.86978198826508	3.85325420710726	3.94420230239324	1.45653451439637	2.9871645064704	2.3078666171345
39_positive_regulator_chr19_4374666_4374866:STAT1_21_b98220	0.461568843008926	-0.0196762658700194	-0.0196762658700194	-0.0196762658700194	-0.0196762658700194	0.464638187730893	-0.0196762658700194	-0.0196762658700194	-0.0196762658700194	-0.0196762658700194	-0.0196762658700219	-0.0196762658700194
39_positive_regulator_chr19_4374666_4374866:STAT1_22_b104591	1.73550507333734	0.821323714957607	1.34338650820639	-0.0196762658700194	1.60321715648073	1.11570289080135	2.92528146316255	3.05252571939362	0.410847942892067	-0.0196762658700194	-0.0196762658700219	1.6732213603497
39_positive_regulator_chr19_4374666_4374866:STAT1_22_b104599	-0.0196762658700194	-0.0196762658700194	-0.0196762658700194	-0.0196762658700194	-0.0196762658700194	-0.0196762658700194	-0.0196762658700194	-0.0196762658700194	-0.0196762658700194	-0.0196762658700194	-0.0196762658700219	-0.0196762658700194
39_positive_regulator_chr19_4374666_4374866:STAT1_22_b105225	-0.0196762658700194	-0.0196762658700194	-0.0196762658700194	2.1099093178934	-0.0196762658700194	1.35643840918301	-0.0196762658700194	1.09807763620971	-0.0196762658700194	1.20475167762414	1.38958186796684	-0.0196762658700194
39_positive_regulator_chr19_4374666_4374866:STAT1_22_b107806	-0.0196762658700194	-0.0196762658700194	-0.0196762658700194	-0.0196762658700194	0.482128934696173	-0.0196762658700194	-0.0196762658700194	-0.0196762658700194	-0.0196762658700194	-0.0196762658700194	-0.0196762658700219	-0.0196762658700194
39_positive_regulator_chr19_4374666_4374866:STAT1_22_b108464	1.89551394342765	3.42540699379298	2.49556200504978	2.36434508604876	1.14893541210835	0.826589910994361	2.75915545309633	3.89115830269309	3.03381515397328	1.85738301853462	-0.0196762658700219	2.02516394239934
39_positive_regulator_chr19_4374666_4374866:STAT1_22_b108465	-0.0196762658700194	-0.0196762658700194	-0.0196762658700194	0.488234753691553	-0.0196762658700194	-0.0196762658700194	-0.0196762658700194	-0.0196762658700194	-0.0196762658700194	-0.0196762658700194	-0.0196762658700219	-0.0196762658700194
39_positive_regulator_chr19_4374666_4374866:STAT1_22_b109099	-0.0196762658700194	-0.0196762658700194	-0.0196762658700194	0.488234753691553	-0.0196762658700194	-0.0196762658700194	-0.0196762658700194	-0.0196762658700194	-0.0196762658700194	-0.0196762658700194	0.48010725701423	0.513000571534338
39_positive_regulator_chr19_4374666_4374866:STAT1_22_b109100	-0.0196762658700194	-0.0196762658700194	-0.0196762658700194	-0.0196762658700194	-0.0196762658700194	-0.0196762658700194	-0.0196762658700194	-0.0196762658700194	-0.0196762658700194	-0.0196762658700194	0.48010725701423	-0.0196762658700194
39_positive_regulator_chr19_4374666_4374866:STAT1_22_b109768	1.10983343064201	1.89470441032961	-0.0196762658700194	-0.0196762658700194	-0.0196762658700194	-0.0196762658700194	-0.0196762658700194	1.09807763620971	0.741988889782658	-0.0196762658700194	-0.0196762658700219	-0.0196762658700194
39_positive_regulator_chr19_4374666_4374866:STAT1_22_b113671	-0.0196762658700194	-0.0196762658700194	-0.0196762658700194	0.488234753691553	-0.0196762658700194	-0.0196762658700194	-0.0196762658700194	-0.0196762658700194	-0.0196762658700194	-0.0196762658700194	-0.0196762658700219	-0.0196762658700194
39_positive_regulator_chr19_4374666_4374866:STAT1_22_b11525	-0.0196762658700194	-0.0196762658700194	1.54854248298268	-0.0196762658700194	-0.0196762658700194	-0.0196762658700194	0.484977804868997	1.54111084924336	1.01113267399434	0.899538094928212	1.78107177391403	-0.0196762658700194
39_positive_regulator_chr19_4374666_4374866:STAT1_22_b12199	-0.0196762658700194	-0.0196762658700194	-0.0196762658700194	-0.0196762658700194	-0.0196762658700194	-0.0196762658700194	0.484977804868997	-0.0196762658700194	1.23787315151485	-0.0196762658700194	-0.0196762658700219	-0.0196762658700194
39_positive_regulator_chr19_4374666_4374866:STAT1_22_b125442	-0.0196762658700194	-0.0196762658700194	-0.0196762658700194	-0.0196762658700194	-0.0196762658700194	-0.0196762658700194	-0.0196762658700194	-0.0196762658700194	-0.0196762658700194	-0.0196762658700194	-0.0196762658700219	-0.0196762658700194
39_positive_regulator_chr19_4374666_4374866:STAT1_22_b133792	-0.0196762658700194	-0.0196762658700194	1.34338650820639	-0.0196762658700194	-0.0196762658700194	1.90345265167656	1.39993407313983	0.455439246855567	2.02629388234293	1.85738301853462	-0.0196762658700219	2.02516394239934
39_positive_regulator_chr19_4374666_4374866:STAT1_22_b134623	2.40132534765693	1.89470441032961	-0.0196762658700194	-0.0196762658700194	-0.0196762658700194	-0.0196762658700194	0.484977804868997	1.33653406757421	2.02629388234293	-0.0196762658700194	-0.0196762658700219	-0.0196762658700194
39_positive_regulator_chr19_4374666_4374866:STAT1_22_b138132	-0.0196762658700194	-0.0196762658700194	-0.0196762658700194	-0.0196762658700194	1.39388366041767	0.826589910994361	3.07423814434133	2.38367998574899	-0.0196762658700194	-0.0196762658700194	0.850591974623888	-0.0196762658700194
39_positive_regulator_chr19_4374666_4374866:STAT1_22_b142651	0.461568843008926	-0.0196762658700194	-0.0196762658700194	-0.0196762658700194	-0.0196762658700194	-0.0196762658700194	-0.0196762658700194	-0.0196762658700194	-0.0196762658700194	-0.0196762658700194	-0.0196762658700219	-0.0196762658700194
39_positive_regulator_chr19_4374666_4374866:STAT1_22_b149699	-0.0196762658700194	-0.0196762658700194	-0.0196762658700194	-0.0196762658700194	-0.0196762658700194	-0.0196762658700194	-0.0196762658700194	4.22379156101347	-0.0196762658700194	-0.0196762658700194	-0.0196762658700219	-0.0196762658700194
39_positive_regulator_chr19_4374666_4374866:STAT1_22_b159123	1.10983343064201	-0.0196762658700194	-0.0196762658700194	0.488234753691553	-0.0196762658700194	-0.0196762658700194	0.858119990429928	-0.0196762658700194	-0.0196762658700194	-0.0196762658700194	-0.0196762658700219	-0.0196762658700194
39_positive_regulator_chr19_4374666_4374866:STAT1_22_b160326	2.69033570235583	2.85420198633675	3.06242298434615	2.36434508604876	0.853718403609144	1.74310870378475	2.57138013919759	3.11792401791168	2.76927962742362	1.45653451439637	2.65433638303032	-0.0196762658700194
39_positive_regulator_chr19_4374666_4374866:STAT1_22_b163094	-0.0196762658700194	-0.0196762658700194	-0.0196762658700194	-0.0196762658700194	-0.0196762658700194	-0.0196762658700194	1.1543141971801	-0.0196762658700194	1.76023995432327	-0.0196762658700194	-0.0196762658700219	0.901167036312301
39_positive_regulator_chr19_4374666_4374866:STAT1_22_b168348	-0.0196762658700194	-0.0196762658700194	-0.0196762658700194	-0.0196762658700194	-0.0196762658700194	-0.0196762658700194	0.484977804868997	-0.0196762658700194	-0.0196762658700194	-0.0196762658700194	-0.0196762658700219	-0.0196762658700194
39_positive_regulator_chr19_4374666_4374866:STAT1_22_b169706	-0.0196762658700194	-0.0196762658700194	-0.0196762658700194	-0.0196762658700194	-0.0196762658700194	-0.0196762658700194	0.484977804868997	-0.0196762658700194	-0.0196762658700194	-0.0196762658700194	-0.0196762658700219	-0.0196762658700194
39_positive_regulator_chr19_4374666_4374866:STAT1_22_b169707	-0.0196762658700194	-0.0196762658700194	-0.0196762658700194	-0.0196762658700194	-0.0196762658700194	-0.0196762658700194	1.95539692389894	-0.0196762658700194	2.76927962742362	-0.0196762658700194	-0.0196762658700219	-0.0196762658700194
39_positive_regulator_chr19_4374666_4374866:STAT1_22_b173341	-0.0196762658700194	2.50332051932369	0.817179758984901	-0.0196762658700194	-0.0196762658700194	-0.0196762658700194	0.858119990429928	2.98402152439771	1.60622032937389	-0.0196762658700194	-0.0196762658700219	-0.0196762658700194
39_positive_regulator_chr19_4374666_4374866:STAT1_22_b176207	0.461568843008926	0.461256434943755	0.458598449392888	-0.0196762658700194	-0.0196762658700194	-0.0196762658700194	-0.0196762658700194	-0.0196762658700194	-0.0196762658700194	-0.0196762658700194	0.48010725701423	-0.0196762658700194
39_positive_regulator_chr19_4374666_4374866:STAT1_22_b176208	2.29051233669851	3.52659256396454	3.61250177268046	1.40683476895383	2.66015173254311	1.90345265167656	3.55180167307739	4.22379156101347	3.03381515397328	3.52789970869411	3.48494849540577	-0.0196762658700194
39_positive_regulator_chr19_4374666_4374866:STAT1_22_b176821	-0.0196762658700194	2.7741540589656	-0.0196762658700194	-0.0196762658700194	-0.0196762658700194	-0.0196762658700194	2.23402506103408	-0.0196762658700194	2.14293077374278	-0.0196762658700194	2.55757525793008	-0.0196762658700194
39_positive_regulator_chr19_4374666_4374866:STAT1_22_b178777	3.98446738405735	1.55477807958334	1.10414231413751	2.2427290299477	1.14893541210835	1.74310870378475	2.57138013919759	2.582111431575	-0.0196762658700194	1.67083603415952	-0.0196762658700219	-0.0196762658700194
39_positive_regulator_chr19_4374666_4374866:STAT1_22_b178778	-0.0196762658700194	-0.0196762658700194	-0.0196762658700194	0.488234753691553	-0.0196762658700194	-0.0196762658700194	-0.0196762658700194	0.455439246855567	-0.0196762658700194	-0.0196762658700194	-0.0196762658700219	-0.0196762658700194
39_positive_regulator_chr19_4374666_4374866:STAT1_22_b181863	-0.0196762658700194	-0.0196762658700194	-0.0196762658700194	-0.0196762658700194	-0.0196762658700194	-0.0196762658700194	-0.0196762658700194	-0.0196762658700194	-0.0196762658700194	-0.0196762658700194	-0.0196762658700219	-0.0196762658700194
39_positive_regulator_chr19_4374666_4374866:STAT1_22_b1821	-0.0196762658700194	-0.0196762658700194	0.817179758984901	-0.0196762658700194	-0.0196762658700194	-0.0196762658700194	-0.0196762658700194	0.81224881255295	0.741988889782658	-0.0196762658700194	-0.0196762658700219	-0.0196762658700194
39_positive_regulator_chr19_4374666_4374866:STAT1_22_b184312	1.34981346974501	1.34913824467489	2.3927920175811	-0.0196762658700194	1.60321715648073	-0.0196762658700194	1.792903577134	2.582111431575	3.49529124152262	-0.0196762658700194	1.38958186796684	1.45874849975956
39_positive_regulator_chr19_4374666_4374866:STAT1_22_b184313	-0.0196762658700194	-0.0196762658700194	-0.0196762658700194	-0.0196762658700194	-0.0196762658700194	-0.0196762658700194	-0.0196762658700194	-0.0196762658700194	0.410847942892067	-0.0196762658700194	-0.0196762658700219	-0.0196762658700194
39_positive_regulator_chr19_4374666_4374866:STAT1_22_b18778	-0.0196762658700194	2.28963282678984	-0.0196762658700194	-0.0196762658700194	-0.0196762658700194	-0.0196762658700194	2.35545527183043	0.455439246855567	-0.0196762658700194	-0.0196762658700194	-0.0196762658700219	0.901167036312301
39_positive_regulator_chr19_4374666_4374866:STAT1_22_b190031	-0.0196762658700194	0.821323714957607	-0.0196762658700194	-0.0196762658700194	-0.0196762658700194	-0.0196762658700194	1.792903577134	3.18048588210027	-0.0196762658700194	1.67083603415952	1.59856562013061	1.45874849975956
39_positive_regulator_chr19_4374666_4374866:STAT1_22_b194981	1.10983343064201	1.1092353780219	-0.0196762658700194	-0.0196762658700194	-0.0196762658700194	1.11570289080135	0.858119990429928	2.48630461001737	1.23787315151485	-0.0196762658700194	1.59856562013061	-0.0196762658700194
