## Supplementary Data 2 for "*Trans*MPRA: A framework for assaying the role of many *trans*-acting factors at many enhancers": 321323_file04 (part 172 of 354)

construct	d10_highMOI_r1	d10_highMOI_r2	d10_highMOI_r3	d10_lowMOI_r1	d10_lowMOI_r2	d10_lowMOI_r3	d5_highMOI_r1	d5_highMOI_r2	d5_highMOI_r3	d5_lowMOI_r1	d5_lowMOI_r2	d5_lowMOI_r3
4_positive_regulator_chr12_31902161_31902361:SP1_20_b346692	0.461568843008926	1.1092353780219	-0.0196762658700194	-0.0196762658700194	-0.0196762658700194	-0.0196762658700194	-0.0196762658700194	-0.0196762658700194	-0.0196762658700194	-0.0196762658700194	0.850591974623888	-0.0196762658700194
4_positive_regulator_chr12_31902161_31902361:SP1_20_b346693	1.34981346974501	1.89470441032961	-0.0196762658700194	-0.0196762658700194	0.853718403609144	-0.0196762658700194	-0.0196762658700194	0.455439246855567	0.410847942892067	1.85738301853462	1.78107177391403	-0.0196762658700194
4_positive_regulator_chr12_31902161_31902361:SP1_20_b352346	-0.0196762658700194	-0.0196762658700194	-0.0196762658700194	-0.0196762658700194	-0.0196762658700194	-0.0196762658700194	-0.0196762658700194	-0.0196762658700194	-0.0196762658700194	-0.0196762658700194	-0.0196762658700219	-0.0196762658700194
4_positive_regulator_chr12_31902161_31902361:SP1_20_b352384	-0.0196762658700194	1.55477807958334	2.03156140299179	-0.0196762658700194	-0.0196762658700194	-0.0196762658700194	1.39993407313983	0.81224881255295	-0.0196762658700194	-0.0196762658700194	-0.0196762658700219	-0.0196762658700194
4_positive_regulator_chr12_31902161_31902361:SP1_20_b35298	-0.0196762658700194	0.461256434943755	-0.0196762658700194	-0.0196762658700194	-0.0196762658700194	-0.0196762658700194	-0.0196762658700194	-0.0196762658700194	-0.0196762658700194	-0.0196762658700194	-0.0196762658700219	-0.0196762658700194
4_positive_regulator_chr12_31902161_31902361:SP1_20_b35299	-0.0196762658700194	0.461256434943755	-0.0196762658700194	-0.0196762658700194	-0.0196762658700194	-0.0196762658700194	-0.0196762658700194	-0.0196762658700194	-0.0196762658700194	-0.0196762658700194	-0.0196762658700219	-0.0196762658700194
4_positive_regulator_chr12_31902161_31902361:SP1_20_b35305	-0.0196762658700194	-0.0196762658700194	-0.0196762658700194	0.488234753691553	-0.0196762658700194	-0.0196762658700194	-0.0196762658700194	-0.0196762658700194	-0.0196762658700194	-0.0196762658700194	-0.0196762658700219	-0.0196762658700194
4_positive_regulator_chr12_31902161_31902361:SP1_20_b354000	1.10983343064201	2.28963282678984	1.10414231413751	0.488234753691553	-0.0196762658700194	2.17890861377239	1.1543141971801	1.72024831835002	1.01113267399434	2.0225471735338	1.14511266633555	-0.0196762658700194
4_positive_regulator_chr12_31902161_31902361:SP1_20_b35481	-0.0196762658700194	-0.0196762658700194	-0.0196762658700194	-0.0196762658700194	-0.0196762658700194	-0.0196762658700194	-0.0196762658700194	-0.0196762658700194	-0.0196762658700194	-0.0196762658700194	-0.0196762658700219	-0.0196762658700194
4_positive_regulator_chr12_31902161_31902361:SP1_20_b357165	2.03953476460579	-0.0196762658700194	2.03156140299179	-0.0196762658700194	1.39388366041767	2.17890861377239	1.95539692389894	0.455439246855567	1.60622032937389	1.67083603415952	-0.0196762658700219	0.901167036312301
4_positive_regulator_chr12_31902161_31902361:SP1_20_b357166	0.461568843008926	-0.0196762658700194	-0.0196762658700194	-0.0196762658700194	0.482128934696173	-0.0196762658700194	-0.0196762658700194	-0.0196762658700194	-0.0196762658700194	-0.0196762658700194	-0.0196762658700219	-0.0196762658700194
4_positive_regulator_chr12_31902161_31902361:SP1_20_b357820	-0.0196762658700194	-0.0196762658700194	-0.0196762658700194	-0.0196762658700194	0.482128934696173	0.464638187730893	-0.0196762658700194	-0.0196762658700194	-0.0196762658700194	-0.0196762658700194	-0.0196762658700219	-0.0196762658700194
4_positive_regulator_chr12_31902161_31902361:SP1_20_b358848	1.55550997037536	1.1092353780219	1.72812372410813	-0.0196762658700194	-0.0196762658700194	-0.0196762658700194	1.60975757508618	-0.0196762658700194	-0.0196762658700194	1.67083603415952	1.94306138662415	-0.0196762658700194
4_positive_regulator_chr12_31902161_31902361:SP1_20_b359417	-0.0196762658700194	-0.0196762658700194	-0.0196762658700194	-0.0196762658700194	-0.0196762658700194	-0.0196762658700194	-0.0196762658700194	-0.0196762658700194	-0.0196762658700194	-0.0196762658700194	-0.0196762658700219	-0.0196762658700194
4_positive_regulator_chr12_31902161_31902361:SP1_20_b371562	-0.0196762658700194	-0.0196762658700194	-0.0196762658700194	0.488234753691553	-0.0196762658700194	-0.0196762658700194	-0.0196762658700194	-0.0196762658700194	-0.0196762658700194	-0.0196762658700194	-0.0196762658700219	-0.0196762658700194
4_positive_regulator_chr12_31902161_31902361:SP1_20_b371563	-0.0196762658700194	-0.0196762658700194	-0.0196762658700194	0.488234753691553	-0.0196762658700194	-0.0196762658700194	-0.0196762658700194	-0.0196762658700194	-0.0196762658700194	-0.0196762658700194	-0.0196762658700219	-0.0196762658700194
4_positive_regulator_chr12_31902161_31902361:SP1_20_b371564	-0.0196762658700194	-0.0196762658700194	-0.0196762658700194	0.488234753691553	-0.0196762658700194	-0.0196762658700194	-0.0196762658700194	-0.0196762658700194	-0.0196762658700194	-0.0196762658700194	-0.0196762658700219	-0.0196762658700194
4_positive_regulator_chr12_31902161_31902361:SP1_20_b371660	-0.0196762658700194	-0.0196762658700194	-0.0196762658700194	-0.0196762658700194	-0.0196762658700194	-0.0196762658700194	-0.0196762658700194	0.455439246855567	-0.0196762658700194	-0.0196762658700194	-0.0196762658700219	-0.0196762658700194
4_positive_regulator_chr12_31902161_31902361:SP1_20_b371763	-0.0196762658700194	1.73472980841883	0.817179758984901	-0.0196762658700194	-0.0196762658700194	1.56268936109061	2.46745356338472	1.33653406757421	1.01113267399434	-0.0196762658700194	1.14511266633555	-0.0196762658700194
4_positive_regulator_chr12_31902161_31902361:SP1_20_b371764	-0.0196762658700194	-0.0196762658700194	-0.0196762658700194	-0.0196762658700194	-0.0196762658700194	-0.0196762658700194	0.484977804868997	-0.0196762658700194	-0.0196762658700194	-0.0196762658700194	-0.0196762658700219	-0.0196762658700194
4_positive_regulator_chr12_31902161_31902361:SP1_20_b372256	-0.0196762658700194	2.03869747413786	1.54854248298268	-0.0196762658700194	-0.0196762658700194	-0.0196762658700194	1.95539692389894	-0.0196762658700194	1.01113267399434	-0.0196762658700194	-0.0196762658700219	-0.0196762658700194
4_positive_regulator_chr12_31902161_31902361:SP1_20_b372836	-0.0196762658700194	0.821323714957607	-0.0196762658700194	-0.0196762658700194	-0.0196762658700194	-0.0196762658700194	1.1543141971801	1.72024831835002	0.410847942892067	-0.0196762658700194	0.850591974623888	-0.0196762658700194
4_positive_regulator_chr12_31902161_31902361:SP1_20_b373007	-0.0196762658700194	0.821323714957607	1.10414231413751	0.86314627993853	1.14893541210835	-0.0196762658700194	2.57138013919759	1.87957926344143	2.14293077374278	-0.0196762658700194	-0.0196762658700219	-0.0196762658700194
4_positive_regulator_chr12_31902161_31902361:SP1_20_b376602	-0.0196762658700194	-0.0196762658700194	-0.0196762658700194	-0.0196762658700194	-0.0196762658700194	1.35643840918301	-0.0196762658700194	-0.0196762658700194	-0.0196762658700194	-0.0196762658700194	-0.0196762658700219	-0.0196762658700194
4_positive_regulator_chr12_31902161_31902361:SP1_20_b378358	0.461568843008926	-0.0196762658700194	-0.0196762658700194	-0.0196762658700194	-0.0196762658700194	-0.0196762658700194	-0.0196762658700194	-0.0196762658700194	-0.0196762658700194	-0.0196762658700194	-0.0196762658700219	-0.0196762658700194
4_positive_regulator_chr12_31902161_31902361:SP1_20_b379261	0.461568843008926	-0.0196762658700194	-0.0196762658700194	-0.0196762658700194	-0.0196762658700194	-0.0196762658700194	1.1543141971801	-0.0196762658700194	0.410847942892067	0.899538094928212	-0.0196762658700219	-0.0196762658700194
4_positive_regulator_chr12_31902161_31902361:SP1_20_b381769	1.55550997037536	-0.0196762658700194	-0.0196762658700194	-0.0196762658700194	1.14893541210835	2.0477448244157	0.858119990429928	1.09807763620971	1.23787315151485	-0.0196762658700194	-0.0196762658700219	-0.0196762658700194
4_positive_regulator_chr12_31902161_31902361:SP1_20_b383751	2.03953476460579	0.461256434943755	0.817179758984901	-0.0196762658700194	0.482128934696173	1.35643840918301	1.39993407313983	0.81224881255295	1.60622032937389	-0.0196762658700194	-0.0196762658700219	0.513000571534338
4_positive_regulator_chr12_31902161_31902361:SP1_20_b385992	1.73550507333734	0.821323714957607	0.458598449392888	-0.0196762658700194	-0.0196762658700194	-0.0196762658700194	-0.0196762658700194	0.81224881255295	0.741988889782658	-0.0196762658700194	0.850591974623888	-0.0196762658700194
4_positive_regulator_chr12_31902161_31902361:SP1_20_b385993	0.461568843008926	-0.0196762658700194	-0.0196762658700194	-0.0196762658700194	-0.0196762658700194	-0.0196762658700194	-0.0196762658700194	-0.0196762658700194	-0.0196762658700194	-0.0196762658700194	-0.0196762658700219	-0.0196762658700194
4_positive_regulator_chr12_31902161_31902361:SP1_20_b386120	-0.0196762658700194	-0.0196762658700194	-0.0196762658700194	1.16045193059262	-0.0196762658700194	0.826589910994361	-0.0196762658700194	0.455439246855567	0.741988889782658	-0.0196762658700194	-0.0196762658700219	-0.0196762658700194
4_positive_regulator_chr12_31902161_31902361:SP1_20_b387120	0.821810497431944	1.55477807958334	2.28213588070914	-0.0196762658700194	-0.0196762658700194	-0.0196762658700194	1.39993407313983	0.455439246855567	1.23787315151485	1.20475167762414	1.94306138662415	1.20672894696802
4_positive_regulator_chr12_31902161_31902361:SP1_20_b387334	2.40132534765693	0.461256434943755	-0.0196762658700194	-0.0196762658700194	-0.0196762658700194	1.90345265167656	-0.0196762658700194	1.33653406757421	1.43377069340116	-0.0196762658700194	-0.0196762658700219	2.4308377252088
4_positive_regulator_chr12_31902161_31902361:SP1_20_b387526	-0.0196762658700194	-0.0196762658700194	0.458598449392888	-0.0196762658700194	-0.0196762658700194	-0.0196762658700194	-0.0196762658700194	-0.0196762658700194	-0.0196762658700194	-0.0196762658700194	-0.0196762658700219	-0.0196762658700194
4_positive_regulator_chr12_31902161_31902361:SP1_20_b390687	-0.0196762658700194	-0.0196762658700194	0.817179758984901	-0.0196762658700194	-0.0196762658700194	-0.0196762658700194	-0.0196762658700194	-0.0196762658700194	1.01113267399434	-0.0196762658700194	0.850591974623888	-0.0196762658700194
4_positive_regulator_chr12_31902161_31902361:SP1_20_b390925	-0.0196762658700194	-0.0196762658700194	-0.0196762658700194	-0.0196762658700194	-0.0196762658700194	-0.0196762658700194	-0.0196762658700194	-0.0196762658700194	-0.0196762658700194	-0.0196762658700194	-0.0196762658700219	-0.0196762658700194
4_positive_regulator_chr12_31902161_31902361:SP1_20_b396518	1.73550507333734	-0.0196762658700194	1.72812372410813	-0.0196762658700194	-0.0196762658700194	-0.0196762658700194	-0.0196762658700194	1.09807763620971	0.741988889782658	-0.0196762658700194	-0.0196762658700219	-0.0196762658700194
4_positive_regulator_chr12_31902161_31902361:SP1_20_b397070	-0.0196762658700194	-0.0196762658700194	-0.0196762658700194	0.488234753691553	-0.0196762658700194	-0.0196762658700194	-0.0196762658700194	-0.0196762658700194	-0.0196762658700194	-0.0196762658700194	-0.0196762658700219	-0.0196762658700194
4_positive_regulator_chr12_31902161_31902361:SP1_20_b397089	1.10983343064201	2.40042940986946	-0.0196762658700194	2.677622986897	-0.0196762658700194	-0.0196762658700194	0.858119990429928	0.81224881255295	-0.0196762658700194	-0.0196762658700194	-0.0196762658700219	-0.0196762658700194
4_positive_regulator_chr12_31902161_31902361:SP1_20_b397364	-0.0196762658700194	-0.0196762658700194	-0.0196762658700194	-0.0196762658700194	-0.0196762658700194	-0.0196762658700194	-0.0196762658700194	1.72024831835002	2.25083924253203	1.85738301853462	-0.0196762658700219	1.85989810689935
4_positive_regulator_chr12_31902161_31902361:SP1_20_b399488	-0.0196762658700194	-0.0196762658700194	-0.0196762658700194	-0.0196762658700194	-0.0196762658700194	-0.0196762658700194	-0.0196762658700194	1.33653406757421	-0.0196762658700194	-0.0196762658700194	-0.0196762658700219	1.20672894696802
4_positive_regulator_chr12_31902161_31902361:SP1_20_b399988	-0.0196762658700194	1.1092353780219	2.5914954983407	2.1099093178934	2.09398218516323	-0.0196762658700194	0.858119990429928	2.48630461001737	1.23787315151485	-0.0196762658700194	1.78107177391403	1.6732213603497
4_positive_regulator_chr12_31902161_31902361:SP1_20_b405396	-0.0196762658700194	-0.0196762658700194	-0.0196762658700194	0.488234753691553	-0.0196762658700194	-0.0196762658700194	-0.0196762658700194	-0.0196762658700194	-0.0196762658700194	-0.0196762658700194	-0.0196762658700219	-0.0196762658700194
4_positive_regulator_chr12_31902161_31902361:SP1_20_b405837	-0.0196762658700194	-0.0196762658700194	-0.0196762658700194	-0.0196762658700194	-0.0196762658700194	-0.0196762658700194	-0.0196762658700194	-0.0196762658700194	-0.0196762658700194	-0.0196762658700194	-0.0196762658700219	-0.0196762658700194
4_positive_regulator_chr12_31902161_31902361:SP1_20_b410869	-0.0196762658700194	1.1092353780219	-0.0196762658700194	0.86314627993853	-0.0196762658700194	-0.0196762658700194	1.1543141971801	-0.0196762658700194	0.741988889782658	-0.0196762658700194	-0.0196762658700219	-0.0196762658700194
4_positive_regulator_chr12_31902161_31902361:SP1_20_b411009	1.73550507333734	-0.0196762658700194	-0.0196762658700194	-0.0196762658700194	-0.0196762658700194	-0.0196762658700194	-0.0196762658700194	1.33653406757421	-0.0196762658700194	-0.0196762658700194	-0.0196762658700219	1.6732213603497
4_positive_regulator_chr12_31902161_31902361:SP1_20_b411721	-0.0196762658700194	-0.0196762658700194	1.54854248298268	-0.0196762658700194	-0.0196762658700194	-0.0196762658700194	1.1543141971801	-0.0196762658700194	-0.0196762658700194	-0.0196762658700194	-0.0196762658700219	1.45874849975956
4_positive_regulator_chr12_31902161_31902361:SP1_20_b413006	-0.0196762658700194	-0.0196762658700194	-0.0196762658700194	-0.0196762658700194	-0.0196762658700194	-0.0196762658700194	-0.0196762658700194	-0.0196762658700194	0.410847942892067	-0.0196762658700194	-0.0196762658700219	-0.0196762658700194
4_positive_regulator_chr12_31902161_31902361:SP1_20_b414975	0.821810497431944	-0.0196762658700194	-0.0196762658700194	-0.0196762658700194	-0.0196762658700194	-0.0196762658700194	0.858119990429928	0.81224881255295	-0.0196762658700194	0.899538094928212	-0.0196762658700219	1.6732213603497
4_positive_regulator_chr12_31902161_31902361:SP1_20_b418341	-0.0196762658700194	-0.0196762658700194	-0.0196762658700194	-0.0196762658700194	-0.0196762658700194	-0.0196762658700194	1.39993407313983	0.81224881255295	0.410847942892067	-0.0196762658700194	-0.0196762658700219	-0.0196762658700194
4_positive_regulator_chr12_31902161_31902361:SP1_20_b419343	-0.0196762658700194	-0.0196762658700194	-0.0196762658700194	-0.0196762658700194	-0.0196762658700194	1.56268936109061	-0.0196762658700194	-0.0196762658700194	-0.0196762658700194	-0.0196762658700194	-0.0196762658700219	-0.0196762658700194
4_positive_regulator_chr12_31902161_31902361:SP1_20_b428105	-0.0196762658700194	1.73472980841883	1.88780554318055	-0.0196762658700194	2.09398218516323	-0.0196762658700194	0.484977804868997	2.0230507407072	1.23787315151485	-0.0196762658700194	1.14511266633555	3.292439399487
4_positive_regulator_chr12_31902161_31902361:SP1_20_b429184	-0.0196762658700194	-0.0196762658700194	-0.0196762658700194	-0.0196762658700194	-0.0196762658700194	-0.0196762658700194	-0.0196762658700194	-0.0196762658700194	-0.0196762658700194	-0.0196762658700194	-0.0196762658700219	-0.0196762658700194
4_positive_regulator_chr12_31902161_31902361:SP1_20_b4344	1.10983343064201	-0.0196762658700194	-0.0196762658700194	-0.0196762658700194	-0.0196762658700194	-0.0196762658700194	-0.0196762658700194	-0.0196762658700194	-0.0196762658700194	-0.0196762658700194	-0.0196762658700219	-0.0196762658700194
4_positive_regulator_chr12_31902161_31902361:SP1_20_b434483	1.10983343064201	1.1092353780219	-0.0196762658700194	1.61721443438631	3.54294350516679	-0.0196762658700194	-0.0196762658700194	-0.0196762658700194	1.23787315151485	0.511934858078173	2.08868459212479	-0.0196762658700194
4_positive_regulator_chr12_31902161_31902361:SP1_20_b43507	-0.0196762658700194	0.461256434943755	1.54854248298268	-0.0196762658700194	-0.0196762658700194	-0.0196762658700194	2.35545527183043	-0.0196762658700194	-0.0196762658700194	1.67083603415952	-0.0196762658700219	-0.0196762658700194
4_positive_regulator_chr12_31902161_31902361:SP1_20_b437533	1.34981346974501	0.821323714957607	1.10414231413751	-0.0196762658700194	-0.0196762658700194	2.17890861377239	-0.0196762658700194	0.455439246855567	1.43377069340116	-0.0196762658700194	-0.0196762658700219	0.513000571534338
4_positive_regulator_chr12_31902161_31902361:SP1_20_b439187	-0.0196762658700194	-0.0196762658700194	-0.0196762658700194	-0.0196762658700194	-0.0196762658700194	-0.0196762658700194	-0.0196762658700194	-0.0196762658700194	1.43377069340116	-0.0196762658700194	-0.0196762658700219	-0.0196762658700194
4_positive_regulator_chr12_31902161_31902361:SP1_20_b440992	4.33092335400346	3.19888155697725	-0.0196762658700194	-0.0196762658700194	-0.0196762658700194	2.78433895911945	3.39066643371409	3.89115830269309	1.60622032937389	0.899538094928212	2.9871645064704	2.17342883903944
4_positive_regulator_chr12_31902161_31902361:SP1_20_b446918	-0.0196762658700194	2.40042940986946	-0.0196762658700194	0.488234753691553	0.482128934696173	-0.0196762658700194	1.1543141971801	0.81224881255295	0.410847942892067	-0.0196762658700194	-0.0196762658700219	-0.0196762658700194
4_positive_regulator_chr12_31902161_31902361:SP1_20_b447305	-0.0196762658700194	0.821323714957607	2.03156140299179	1.16045193059262	1.94818939987009	-0.0196762658700194	1.1543141971801	0.455439246855567	1.01113267399434	0.899538094928212	-0.0196762658700219	-0.0196762658700194
4_positive_regulator_chr12_31902161_31902361:SP1_20_b447763	-0.0196762658700194	-0.0196762658700194	1.34338650820639	-0.0196762658700194	2.09398218516323	-0.0196762658700194	-0.0196762658700194	-0.0196762658700194	0.741988889782658	-0.0196762658700194	-0.0196762658700219	-0.0196762658700194
4_positive_regulator_chr12_31902161_31902361:SP1_20_b448004	-0.0196762658700194	-0.0196762658700194	-0.0196762658700194	-0.0196762658700194	-0.0196762658700194	-0.0196762658700194	0.858119990429928	-0.0196762658700194	0.741988889782658	-0.0196762658700194	-0.0196762658700219	-0.0196762658700194
4_positive_regulator_chr12_31902161_31902361:SP1_20_b452871	-0.0196762658700194	0.821323714957607	-0.0196762658700194	-0.0196762658700194	-0.0196762658700194	-0.0196762658700194	-0.0196762658700194	-0.0196762658700194	-0.0196762658700194	-0.0196762658700194	-0.0196762658700219	-0.0196762658700194
4_positive_regulator_chr12_31902161_31902361:SP1_20_b455334	1.89551394342765	-0.0196762658700194	-0.0196762658700194	-0.0196762658700194	-0.0196762658700194	-0.0196762658700194	1.39993407313983	-0.0196762658700194	-0.0196762658700194	-0.0196762658700194	-0.0196762658700219	-0.0196762658700194
4_positive_regulator_chr12_31902161_31902361:SP1_20_b457179	-0.0196762658700194	-0.0196762658700194	0.458598449392888	-0.0196762658700194	-0.0196762658700194	-0.0196762658700194	-0.0196762658700194	0.81224881255295	-0.0196762658700194	-0.0196762658700194	1.38958186796684	-0.0196762658700194
4_positive_regulator_chr12_31902161_31902361:SP1_20_b458148	1.73550507333734	0.461256434943755	-0.0196762658700194	-0.0196762658700194	1.39388366041767	1.11570289080135	-0.0196762658700194	-0.0196762658700194	-0.0196762658700194	-0.0196762658700194	2.45385483965391	-0.0196762658700194
4_positive_regulator_chr12_31902161_31902361:SP1_20_b458355	-0.0196762658700194	-0.0196762658700194	1.10414231413751	-0.0196762658700194	-0.0196762658700194	0.826589910994361	0.484977804868997	-0.0196762658700194	1.01113267399434	-0.0196762658700194	-0.0196762658700219	-0.0196762658700194
4_positive_regulator_chr12_31902161_31902361:SP1_20_b459368	-0.0196762658700194	-0.0196762658700194	-0.0196762658700194	-0.0196762658700194	-0.0196762658700194	1.56268936109061	0.858119990429928	0.81224881255295	-0.0196762658700194	1.45653451439637	-0.0196762658700219	-0.0196762658700194
4_positive_regulator_chr12_31902161_31902361:SP1_20_b461234	-0.0196762658700194	-0.0196762658700194	-0.0196762658700194	-0.0196762658700194	1.60321715648073	-0.0196762658700194	0.858119990429928	-0.0196762658700194	-0.0196762658700194	-0.0196762658700194	0.850591974623888	-0.0196762658700194
4_positive_regulator_chr12_31902161_31902361:SP1_20_b461853	-0.0196762658700194	0.461256434943755	-0.0196762658700194	-0.0196762658700194	-0.0196762658700194	1.11570289080135	-0.0196762658700194	-0.0196762658700194	1.01113267399434	-0.0196762658700194	-0.0196762658700219	-0.0196762658700194
4_positive_regulator_chr12_31902161_31902361:SP1_20_b463096	-0.0196762658700194	-0.0196762658700194	0.817179758984901	-0.0196762658700194	-0.0196762658700194	0.826589910994361	1.39993407313983	-0.0196762658700194	0.410847942892067	1.45653451439637	-0.0196762658700219	-0.0196762658700194
4_positive_regulator_chr12_31902161_31902361:SP1_20_b463971	-0.0196762658700194	-0.0196762658700194	0.817179758984901	-0.0196762658700194	3.13472878528738	0.464638187730893	-0.0196762658700194	0.81224881255295	1.01113267399434	-0.0196762658700194	-0.0196762658700219	-0.0196762658700194
4_positive_regulator_chr12_31902161_31902361:SP1_20_b467051	1.55550997037536	-0.0196762658700194	0.458598449392888	-0.0196762658700194	2.22638458793658	-0.0196762658700194	1.60975757508618	1.87957926344143	0.741988889782658	0.511934858078173	-0.0196762658700219	1.45874849975956
4_positive_regulator_chr12_31902161_31902361:SP1_20_b471005	-0.0196762658700194	1.1092353780219	0.458598449392888	-0.0196762658700194	-0.0196762658700194	-0.0196762658700194	1.1543141971801	-0.0196762658700194	-0.0196762658700194	-0.0196762658700194	2.22094714067737	-0.0196762658700194
4_positive_regulator_chr12_31902161_31902361:SP1_20_b473343	-0.0196762658700194	0.821323714957607	2.49556200504978	2.1099093178934	1.78598987775209	1.11570289080135	0.484977804868997	1.54111084924336	0.410847942892067	-0.0196762658700194	-0.0196762658700219	1.20672894696802
4_positive_regulator_chr12_31902161_31902361:SP1_20_b473496	1.55550997037536	-0.0196762658700194	0.458598449392888	1.40683476895383	-0.0196762658700194	2.0477448244157	1.39993407313983	2.27319237021428	1.89939127356847	0.899538094928212	-0.0196762658700219	-0.0196762658700194
4_positive_regulator_chr12_31902161_31902361:SP1_20_b477237	-0.0196762658700194	-0.0196762658700194	0.817179758984901	-0.0196762658700194	-0.0196762658700194	-0.0196762658700194	0.484977804868997	-0.0196762658700194	-0.0196762658700194	0.899538094928212	-0.0196762658700219	1.20672894696802
4_positive_regulator_chr12_31902161_31902361:SP1_20_b478472	-0.0196762658700194	-0.0196762658700194	-0.0196762658700194	-0.0196762658700194	-0.0196762658700194	-0.0196762658700194	-0.0196762658700194	-0.0196762658700194	-0.0196762658700194	0.511934858078173	-0.0196762658700219	-0.0196762658700194
4_positive_regulator_chr12_31902161_31902361:SP1_20_b478473	2.03953476460579	-0.0196762658700194	0.458598449392888	1.80078384479096	0.853718403609144	-0.0196762658700194	1.95539692389894	-0.0196762658700194	0.410847942892067	0.511934858078173	-0.0196762658700219	0.901167036312301
4_positive_regulator_chr12_31902161_31902361:SP1_20_b481339	1.34981346974501	-0.0196762658700194	-0.0196762658700194	-0.0196762658700194	-0.0196762658700194	-0.0196762658700194	-0.0196762658700194	-0.0196762658700194	-0.0196762658700194	-0.0196762658700194	2.22094714067737	-0.0196762658700194
4_positive_regulator_chr12_31902161_31902361:SP1_20_b481340	-0.0196762658700194	-0.0196762658700194	-0.0196762658700194	-0.0196762658700194	-0.0196762658700194	-0.0196762658700194	-0.0196762658700194	-0.0196762658700194	-0.0196762658700194	-0.0196762658700194	0.48010725701423	-0.0196762658700194
4_positive_regulator_chr12_31902161_31902361:SP1_20_b481409	-0.0196762658700194	1.34913824467489	-0.0196762658700194	1.40683476895383	-0.0196762658700194	0.464638187730893	-0.0196762658700194	1.72024831835002	-0.0196762658700194	-0.0196762658700194	-0.0196762658700219	-0.0196762658700194
4_positive_regulator_chr12_31902161_31902361:SP1_20_b481571	1.55550997037536	-0.0196762658700194	-0.0196762658700194	1.96361030928397	-0.0196762658700194	-0.0196762658700194	1.95539692389894	1.09807763620971	1.43377069340116	1.20475167762414	-0.0196762658700219	1.20672894696802
4_positive_regulator_chr12_31902161_31902361:SP1_20_b481910	-0.0196762658700194	-0.0196762658700194	-0.0196762658700194	-0.0196762658700194	-0.0196762658700194	-0.0196762658700194	0.858119990429928	0.455439246855567	1.01113267399434	-0.0196762658700194	-0.0196762658700219	1.85989810689935
4_positive_regulator_chr12_31902161_31902361:SP1_20_b482778	-0.0196762658700194	-0.0196762658700194	-0.0196762658700194	-0.0196762658700194	-0.0196762658700194	-0.0196762658700194	-0.0196762658700194	-0.0196762658700194	-0.0196762658700194	-0.0196762658700194	-0.0196762658700219	-0.0196762658700194
4_positive_regulator_chr12_31902161_31902361:SP1_20_b483793	-0.0196762658700194	-0.0196762658700194	-0.0196762658700194	-0.0196762658700194	1.14893541210835	-0.0196762658700194	-0.0196762658700194	-0.0196762658700194	-0.0196762658700194	-0.0196762658700194	-0.0196762658700219	-0.0196762658700194
4_positive_regulator_chr12_31902161_31902361:SP1_20_b485525	0.821810497431944	-0.0196762658700194	0.458598449392888	-0.0196762658700194	0.482128934696173	0.826589910994361	-0.0196762658700194	-0.0196762658700194	-0.0196762658700194	1.45653451439637	-0.0196762658700219	-0.0196762658700194
4_positive_regulator_chr12_31902161_31902361:SP1_20_b486084	1.34981346974501	-0.0196762658700194	-0.0196762658700194	-0.0196762658700194	-0.0196762658700194	-0.0196762658700194	2.10142700679896	-0.0196762658700194	1.76023995432327	-0.0196762658700194	0.850591974623888	2.02516394239934
4_positive_regulator_chr12_31902161_31902361:SP1_20_b49083	-0.0196762658700194	1.34913824467489	-0.0196762658700194	-0.0196762658700194	1.39388366041767	-0.0196762658700194	0.858119990429928	1.33653406757421	-0.0196762658700194	-0.0196762658700194	-0.0196762658700219	-0.0196762658700194
4_positive_regulator_chr12_31902161_31902361:SP1_20_b494592	-0.0196762658700194	0.821323714957607	1.34338650820639	-0.0196762658700194	1.14893541210835	-0.0196762658700194	0.858119990429928	1.54111084924336	1.43377069340116	2.0225471735338	0.48010725701423	-0.0196762658700194
4_positive_regulator_chr12_31902161_31902361:SP1_20_b501134	-0.0196762658700194	-0.0196762658700194	1.10414231413751	-0.0196762658700194	-0.0196762658700194	-0.0196762658700194	-0.0196762658700194	-0.0196762658700194	-0.0196762658700194	-0.0196762658700194	-0.0196762658700219	-0.0196762658700194
4_positive_regulator_chr12_31902161_31902361:SP1_20_b50534	2.93100013548955	3.19888155697725	-0.0196762658700194	1.96361030928397	-0.0196762658700194	-0.0196762658700194	1.39993407313983	3.05252571939362	1.23787315151485	-0.0196762658700194	1.94306138662415	-0.0196762658700194
4_positive_regulator_chr12_31902161_31902361:SP1_20_b507587	1.55550997037536	2.93004096544396	1.54854248298268	-0.0196762658700194	1.39388366041767	1.35643840918301	2.10142700679896	2.67195016572471	1.76023995432327	-0.0196762658700194	-0.0196762658700219	-0.0196762658700194
4_positive_regulator_chr12_31902161_31902361:SP1_20_b508693	1.73550507333734	1.1092353780219	0.817179758984901	-0.0196762658700194	1.94818939987009	-0.0196762658700194	-0.0196762658700194	1.72024831835002	1.60622032937389	1.45653451439637	-0.0196762658700219	-0.0196762658700194
4_positive_regulator_chr12_31902161_31902361:SP1_20_b51257	-0.0196762658700194	-0.0196762658700194	-0.0196762658700194	-0.0196762658700194	-0.0196762658700194	-0.0196762658700194	-0.0196762658700194	-0.0196762658700194	-0.0196762658700194	-0.0196762658700194	-0.0196762658700219	-0.0196762658700194
4_positive_regulator_chr12_31902161_31902361:SP1_20_b518820	1.55550997037536	-0.0196762658700194	2.84608967412449	1.40683476895383	-0.0196762658700194	2.86447918527647	-0.0196762658700194	1.09807763620971	1.43377069340116	-0.0196762658700194	-0.0196762658700219	-0.0196762658700194
4_positive_regulator_chr12_31902161_31902361:SP1_20_b518821	-0.0196762658700194	-0.0196762658700194	-0.0196762658700194	0.488234753691553	-0.0196762658700194	0.464638187730893	-0.0196762658700194	-0.0196762658700194	-0.0196762658700194	-0.0196762658700194	-0.0196762658700219	-0.0196762658700194
4_positive_regulator_chr12_31902161_31902361:SP1_20_b518937	-0.0196762658700194	-0.0196762658700194	-0.0196762658700194	-0.0196762658700194	-0.0196762658700194	0.826589910994361	1.792903577134	-0.0196762658700194	2.25083924253203	-0.0196762658700194	-0.0196762658700219	-0.0196762658700194
4_positive_regulator_chr12_31902161_31902361:SP1_20_b52129	-0.0196762658700194	-0.0196762658700194	-0.0196762658700194	-0.0196762658700194	-0.0196762658700194	-0.0196762658700194	-0.0196762658700194	-0.0196762658700194	1.23787315151485	-0.0196762658700194	-0.0196762658700219	-0.0196762658700194
4_positive_regulator_chr12_31902161_31902361:SP1_20_b526097	-0.0196762658700194	1.55477807958334	1.34338650820639	-0.0196762658700194	-0.0196762658700194	-0.0196762658700194	1.39993407313983	1.54111084924336	0.741988889782658	-0.0196762658700194	-0.0196762658700219	-0.0196762658700194
4_positive_regulator_chr12_31902161_31902361:SP1_20_b527054	1.55550997037536	-0.0196762658700194	-0.0196762658700194	1.40683476895383	0.482128934696173	-0.0196762658700194	2.35545527183043	1.33653406757421	0.741988889782658	1.85738301853462	2.45385483965391	1.45874849975956
4_positive_regulator_chr12_31902161_31902361:SP1_20_b528500	-0.0196762658700194	-0.0196762658700194	1.10414231413751	-0.0196762658700194	-0.0196762658700194	-0.0196762658700194	-0.0196762658700194	0.455439246855567	-0.0196762658700194	-0.0196762658700194	1.14511266633555	-0.0196762658700194
4_positive_regulator_chr12_31902161_31902361:SP1_20_b529845	-0.0196762658700194	-0.0196762658700194	0.458598449392888	-0.0196762658700194	-0.0196762658700194	-0.0196762658700194	-0.0196762658700194	-0.0196762658700194	-0.0196762658700194	-0.0196762658700194	-0.0196762658700219	-0.0196762658700194
4_positive_regulator_chr12_31902161_31902361:SP1_20_b53619	-0.0196762658700194	0.821323714957607	-0.0196762658700194	-0.0196762658700194	2.34765071440023	-0.0196762658700194	0.484977804868997	0.81224881255295	-0.0196762658700194	-0.0196762658700194	1.38958186796684	-0.0196762658700194
4_positive_regulator_chr12_31902161_31902361:SP1_20_b54458	-0.0196762658700194	-0.0196762658700194	-0.0196762658700194	-0.0196762658700194	-0.0196762658700194	-0.0196762658700194	0.484977804868997	-0.0196762658700194	-0.0196762658700194	-0.0196762658700194	-0.0196762658700219	-0.0196762658700194
4_positive_regulator_chr12_31902161_31902361:SP1_20_b550353	0.821810497431944	-0.0196762658700194	1.88780554318055	-0.0196762658700194	-0.0196762658700194	-0.0196762658700194	-0.0196762658700194	-0.0196762658700194	-0.0196762658700194	-0.0196762658700194	-0.0196762658700219	-0.0196762658700194
4_positive_regulator_chr12_31902161_31902361:SP1_20_b55189	-0.0196762658700194	-0.0196762658700194	-0.0196762658700194	2.58056409426767	1.78598987775209	-0.0196762658700194	1.39993407313983	2.15353612798597	1.23787315151485	-0.0196762658700194	-0.0196762658700219	1.20672894696802
4_positive_regulator_chr12_31902161_31902361:SP1_20_b55190	-0.0196762658700194	-0.0196762658700194	-0.0196762658700194	0.488234753691553	-0.0196762658700194	-0.0196762658700194	-0.0196762658700194	-0.0196762658700194	-0.0196762658700194	-0.0196762658700194	-0.0196762658700219	-0.0196762658700194
4_positive_regulator_chr12_31902161_31902361:SP1_20_b552284	-0.0196762658700194	-0.0196762658700194	-0.0196762658700194	-0.0196762658700194	-0.0196762658700194	-0.0196762658700194	-0.0196762658700194	-0.0196762658700194	-0.0196762658700194	-0.0196762658700194	-0.0196762658700219	-0.0196762658700194
4_positive_regulator_chr12_31902161_31902361:SP1_20_b557351	-0.0196762658700194	-0.0196762658700194	-0.0196762658700194	-0.0196762658700194	-0.0196762658700194	-0.0196762658700194	-0.0196762658700194	-0.0196762658700194	1.60622032937389	-0.0196762658700194	-0.0196762658700219	-0.0196762658700194
4_positive_regulator_chr12_31902161_31902361:SP1_20_b557418	-0.0196762658700194	0.821323714957607	-0.0196762658700194	0.488234753691553	-0.0196762658700194	-0.0196762658700194	-0.0196762658700194	0.455439246855567	-0.0196762658700194	-0.0196762658700194	-0.0196762658700219	-0.0196762658700194
4_positive_regulator_chr12_31902161_31902361:SP1_20_b561784	0.821810497431944	-0.0196762658700194	0.458598449392888	-0.0196762658700194	-0.0196762658700194	-0.0196762658700194	1.60975757508618	1.87957926344143	0.741988889782658	2.30510075657184	-0.0196762658700219	-0.0196762658700194
4_positive_regulator_chr12_31902161_31902361:SP1_20_b562007	0.461568843008926	1.89470441032961	-0.0196762658700194	1.16045193059262	0.853718403609144	1.35643840918301	1.792903577134	0.81224881255295	1.89939127356847	-0.0196762658700194	-0.0196762658700219	-0.0196762658700194
4_positive_regulator_chr12_31902161_31902361:SP1_20_b562235	-0.0196762658700194	-0.0196762658700194	-0.0196762658700194	-0.0196762658700194	-0.0196762658700194	-0.0196762658700194	-0.0196762658700194	-0.0196762658700194	0.410847942892067	-0.0196762658700194	-0.0196762658700219	-0.0196762658700194
4_positive_regulator_chr12_31902161_31902361:SP1_20_b562872	-0.0196762658700194	-0.0196762658700194	1.72812372410813	-0.0196762658700194	1.39388366041767	0.464638187730893	-0.0196762658700194	0.455439246855567	1.01113267399434	-0.0196762658700194	1.94306138662415	-0.0196762658700194
4_positive_regulator_chr12_31902161_31902361:SP1_20_b567324	-0.0196762658700194	-0.0196762658700194	-0.0196762658700194	-0.0196762658700194	0.482128934696173	-0.0196762658700194	-0.0196762658700194	0.455439246855567	-0.0196762658700194	-0.0196762658700194	-0.0196762658700219	-0.0196762658700194
4_positive_regulator_chr12_31902161_31902361:SP1_20_b57598	1.10983343064201	-0.0196762658700194	-0.0196762658700194	-0.0196762658700194	-0.0196762658700194	-0.0196762658700194	1.60975757508618	0.81224881255295	-0.0196762658700194	1.45653451439637	-0.0196762658700219	-0.0196762658700194
4_positive_regulator_chr12_31902161_31902361:SP1_20_b57788	-0.0196762658700194	-0.0196762658700194	-0.0196762658700194	-0.0196762658700194	-0.0196762658700194	-0.0196762658700194	-0.0196762658700194	-0.0196762658700194	1.60622032937389	-0.0196762658700194	-0.0196762658700219	-0.0196762658700194
4_positive_regulator_chr12_31902161_31902361:SP1_20_b58817	-0.0196762658700194	0.461256434943755	-0.0196762658700194	-0.0196762658700194	-0.0196762658700194	-0.0196762658700194	-0.0196762658700194	-0.0196762658700194	-0.0196762658700194	-0.0196762658700194	-0.0196762658700219	-0.0196762658700194
4_positive_regulator_chr12_31902161_31902361:SP1_20_b58826	-0.0196762658700194	3.31658571543119	-0.0196762658700194	-0.0196762658700194	2.66015173254311	2.60932415540583	0.858119990429928	-0.0196762658700194	0.410847942892067	1.20475167762414	-0.0196762658700219	2.02516394239934
4_positive_regulator_chr12_31902161_31902361:SP1_20_b59913	-0.0196762658700194	0.821323714957607	0.817179758984901	-0.0196762658700194	-0.0196762658700194	-0.0196762658700194	0.484977804868997	0.455439246855567	0.410847942892067	-0.0196762658700194	-0.0196762658700219	-0.0196762658700194
4_positive_regulator_chr12_31902161_31902361:SP1_20_b60599	1.10983343064201	1.34913824467489	-0.0196762658700194	-0.0196762658700194	1.60321715648073	-0.0196762658700194	1.39993407313983	1.33653406757421	-0.0196762658700194	1.45653451439637	1.94306138662415	-0.0196762658700194
4_positive_regulator_chr12_31902161_31902361:SP1_20_b60624	-0.0196762658700194	-0.0196762658700194	-0.0196762658700194	-0.0196762658700194	-0.0196762658700194	1.90345265167656	-0.0196762658700194	1.09807763620971	1.23787315151485	-0.0196762658700194	1.59856562013061	-0.0196762658700194
4_positive_regulator_chr12_31902161_31902361:SP1_20_b6135	1.89551394342765	-0.0196762658700194	2.9218628415769	-0.0196762658700194	-0.0196762658700194	1.11570289080135	0.858119990429928	1.72024831835002	1.23787315151485	-0.0196762658700194	-0.0196762658700219	0.901167036312301
4_positive_regulator_chr12_31902161_31902361:SP1_20_b6264	-0.0196762658700194	-0.0196762658700194	1.54854248298268	-0.0196762658700194	-0.0196762658700194	-0.0196762658700194	-0.0196762658700194	-0.0196762658700194	-0.0196762658700194	-0.0196762658700194	1.14511266633555	-0.0196762658700194
4_positive_regulator_chr12_31902161_31902361:SP1_20_b65098	0.461568843008926	2.28963282678984	1.34338650820639	-0.0196762658700194	2.09398218516323	2.17890861377239	2.10142700679896	2.27319237021428	1.60622032937389	0.899538094928212	0.48010725701423	1.85989810689935
4_positive_regulator_chr12_31902161_31902361:SP1_20_b71745	-0.0196762658700194	-0.0196762658700194	1.34338650820639	-0.0196762658700194	1.78598987775209	-0.0196762658700194	-0.0196762658700194	0.81224881255295	-0.0196762658700194	1.45653451439637	1.59856562013061	-0.0196762658700194
4_positive_regulator_chr12_31902161_31902361:SP1_20_b76275	-0.0196762658700194	-0.0196762658700194	1.10414231413751	-0.0196762658700194	-0.0196762658700194	-0.0196762658700194	-0.0196762658700194	-0.0196762658700194	0.741988889782658	-0.0196762658700194	-0.0196762658700219	-0.0196762658700194
4_positive_regulator_chr12_31902161_31902361:SP1_20_b79321	-0.0196762658700194	-0.0196762658700194	0.458598449392888	-0.0196762658700194	-0.0196762658700194	-0.0196762658700194	-0.0196762658700194	-0.0196762658700194	-0.0196762658700194	-0.0196762658700194	0.48010725701423	-0.0196762658700194
4_positive_regulator_chr12_31902161_31902361:SP1_20_b85137	-0.0196762658700194	0.461256434943755	-0.0196762658700194	-0.0196762658700194	-0.0196762658700194	-0.0196762658700194	-0.0196762658700194	-0.0196762658700194	-0.0196762658700194	-0.0196762658700194	-0.0196762658700219	-0.0196762658700194
4_positive_regulator_chr12_31902161_31902361:SP1_20_b92743	-0.0196762658700194	1.89470441032961	-0.0196762658700194	-0.0196762658700194	-0.0196762658700194	1.56268936109061	2.23402506103408	2.48630461001737	2.25083924253203	-0.0196762658700194	-0.0196762658700219	-0.0196762658700194
4_positive_regulator_chr12_31902161_31902361:SP1_20_b94920	1.34981346974501	-0.0196762658700194	-0.0196762658700194	-0.0196762658700194	-0.0196762658700194	-0.0196762658700194	0.484977804868997	3.40668749901993	1.76023995432327	1.45653451439637	1.38958186796684	1.6732213603497
4_positive_regulator_chr12_31902161_31902361:SP1_20_b97243	-0.0196762658700194	-0.0196762658700194	-0.0196762658700194	-0.0196762658700194	-0.0196762658700194	-0.0196762658700194	0.858119990429928	-0.0196762658700194	-0.0196762658700194	-0.0196762658700194	-0.0196762658700219	-0.0196762658700194
4_positive_regulator_chr12_31902161_31902361:SP1_20_b99436	0.821810497431944	-0.0196762658700194	0.817179758984901	-0.0196762658700194	-0.0196762658700194	-0.0196762658700194	0.858119990429928	-0.0196762658700194	0.410847942892067	-0.0196762658700194	-0.0196762658700219	-0.0196762658700194
4_positive_regulator_chr12_31902161_31902361:SP1_20_b99536	-0.0196762658700194	-0.0196762658700194	0.458598449392888	-0.0196762658700194	-0.0196762658700194	-0.0196762658700194	1.1543141971801	1.33653406757421	1.89939127356847	2.54127551142974	1.14511266633555	-0.0196762658700194
4_positive_regulator_chr12_31902161_31902361:SP1_20_b99961	-0.0196762658700194	-0.0196762658700194	-0.0196762658700194	-0.0196762658700194	-0.0196762658700194	-0.0196762658700194	0.484977804868997	-0.0196762658700194	-0.0196762658700194	-0.0196762658700194	-0.0196762658700219	-0.0196762658700194
4_positive_regulator_chr12_31902161_31902361:STAT1_21_b100092	-0.0196762658700194	2.50332051932369	1.10414231413751	-0.0196762658700194	-0.0196762658700194	-0.0196762658700194	1.39993407313983	0.81224881255295	0.741988889782658	-0.0196762658700194	1.78107177391403	2.02516394239934
4_positive_regulator_chr12_31902161_31902361:STAT1_21_b100582	2.17047432773544	-0.0196762658700194	0.817179758984901	0.86314627993853	1.78598987775209	-0.0196762658700194	0.858119990429928	1.72024831835002	1.23787315151485	-0.0196762658700194	-0.0196762658700219	-0.0196762658700194
4_positive_regulator_chr12_31902161_31902361:STAT1_21_b104243	-0.0196762658700194	-0.0196762658700194	1.88780554318055	-0.0196762658700194	1.60321715648073	-0.0196762658700194	0.484977804868997	-0.0196762658700194	1.01113267399434	1.67083603415952	-0.0196762658700219	2.02516394239934
4_positive_regulator_chr12_31902161_31902361:STAT1_21_b1071	1.10983343064201	1.1092353780219	-0.0196762658700194	-0.0196762658700194	-0.0196762658700194	-0.0196762658700194	0.858119990429928	0.455439246855567	-0.0196762658700194	-0.0196762658700194	-0.0196762658700219	-0.0196762658700194
4_positive_regulator_chr12_31902161_31902361:STAT1_21_b107320	-0.0196762658700194	1.1092353780219	-0.0196762658700194	-0.0196762658700194	-0.0196762658700194	3.58555573913017	1.1543141971801	-0.0196762658700194	1.01113267399434	0.899538094928212	-0.0196762658700219	-0.0196762658700194
4_positive_regulator_chr12_31902161_31902361:STAT1_21_b107697	-0.0196762658700194	-0.0196762658700194	-0.0196762658700194	1.16045193059262	1.39388366041767	-0.0196762658700194	-0.0196762658700194	1.33653406757421	1.43377069340116	2.42801558719793	-0.0196762658700219	1.45874849975956
4_positive_regulator_chr12_31902161_31902361:STAT1_21_b107698	-0.0196762658700194	-0.0196762658700194	-0.0196762658700194	-0.0196762658700194	-0.0196762658700194	-0.0196762658700194	-0.0196762658700194	-0.0196762658700194	-0.0196762658700194	-0.0196762658700194	-0.0196762658700219	-0.0196762658700194
4_positive_regulator_chr12_31902161_31902361:STAT1_21_b107971	-0.0196762658700194	-0.0196762658700194	1.10414231413751	-0.0196762658700194	-0.0196762658700194	-0.0196762658700194	-0.0196762658700194	1.72024831835002	-0.0196762658700194	-0.0196762658700194	-0.0196762658700219	-0.0196762658700194
4_positive_regulator_chr12_31902161_31902361:STAT1_21_b108238	-0.0196762658700194	-0.0196762658700194	0.458598449392888	-0.0196762658700194	-0.0196762658700194	-0.0196762658700194	-0.0196762658700194	-0.0196762658700194	-0.0196762658700194	-0.0196762658700194	-0.0196762658700219	-0.0196762658700194
4_positive_regulator_chr12_31902161_31902361:STAT1_21_b112966	-0.0196762658700194	-0.0196762658700194	-0.0196762658700194	-0.0196762658700194	-0.0196762658700194	-0.0196762658700194	-0.0196762658700194	-0.0196762658700194	0.410847942892067	-0.0196762658700194	-0.0196762658700219	-0.0196762658700194
4_positive_regulator_chr12_31902161_31902361:STAT1_21_b113229	-0.0196762658700194	-0.0196762658700194	-0.0196762658700194	-0.0196762658700194	-0.0196762658700194	-0.0196762658700194	-0.0196762658700194	-0.0196762658700194	-0.0196762658700194	-0.0196762658700194	-0.0196762658700219	-0.0196762658700194
4_positive_regulator_chr12_31902161_31902361:STAT1_21_b116528	-0.0196762658700194	1.1092353780219	-0.0196762658700194	-0.0196762658700194	-0.0196762658700194	1.11570289080135	-0.0196762658700194	0.81224881255295	-0.0196762658700194	0.899538094928212	-0.0196762658700219	-0.0196762658700194
4_positive_regulator_chr12_31902161_31902361:STAT1_21_b11823	-0.0196762658700194	0.821323714957607	-0.0196762658700194	-0.0196762658700194	-0.0196762658700194	-0.0196762658700194	1.1543141971801	-0.0196762658700194	0.741988889782658	-0.0196762658700194	-0.0196762658700219	-0.0196762658700194
4_positive_regulator_chr12_31902161_31902361:STAT1_21_b11827	-0.0196762658700194	-0.0196762658700194	-0.0196762658700194	0.86314627993853	-0.0196762658700194	-0.0196762658700194	1.60975757508618	0.455439246855567	0.410847942892067	-0.0196762658700194	-0.0196762658700219	-0.0196762658700194
4_positive_regulator_chr12_31902161_31902361:STAT1_21_b118457	-0.0196762658700194	-0.0196762658700194	-0.0196762658700194	-0.0196762658700194	1.14893541210835	-0.0196762658700194	-0.0196762658700194	1.72024831835002	-0.0196762658700194	1.45653451439637	1.59856562013061	-0.0196762658700194
4_positive_regulator_chr12_31902161_31902361:STAT1_21_b11884	-0.0196762658700194	0.821323714957607	-0.0196762658700194	-0.0196762658700194	-0.0196762658700194	1.35643840918301	1.39993407313983	2.0230507407072	-0.0196762658700194	-0.0196762658700194	-0.0196762658700219	-0.0196762658700194
4_positive_regulator_chr12_31902161_31902361:STAT1_21_b12070	-0.0196762658700194	-0.0196762658700194	-0.0196762658700194	-0.0196762658700194	1.14893541210835	-0.0196762658700194	0.858119990429928	1.54111084924336	-0.0196762658700194	-0.0196762658700194	-0.0196762658700219	-0.0196762658700194
4_positive_regulator_chr12_31902161_31902361:STAT1_21_b120852	-0.0196762658700194	-0.0196762658700194	0.458598449392888	-0.0196762658700194	-0.0196762658700194	1.56268936109061	-0.0196762658700194	-0.0196762658700194	0.741988889782658	-0.0196762658700194	-0.0196762658700219	-0.0196762658700194
4_positive_regulator_chr12_31902161_31902361:STAT1_21_b121833	-0.0196762658700194	0.461256434943755	2.03156140299179	-0.0196762658700194	1.14893541210835	-0.0196762658700194	1.39993407313983	-0.0196762658700194	1.01113267399434	-0.0196762658700194	-0.0196762658700219	-0.0196762658700194
4_positive_regulator_chr12_31902161_31902361:STAT1_21_b1224	-0.0196762658700194	-0.0196762658700194	-0.0196762658700194	-0.0196762658700194	-0.0196762658700194	-0.0196762658700194	-0.0196762658700194	-0.0196762658700194	-0.0196762658700194	-0.0196762658700194	0.48010725701423	-0.0196762658700194
4_positive_regulator_chr12_31902161_31902361:STAT1_21_b122490	0.821810497431944	1.34913824467489	-0.0196762658700194	-0.0196762658700194	-0.0196762658700194	1.90345265167656	-0.0196762658700194	0.81224881255295	1.23787315151485	1.85738301853462	-0.0196762658700219	-0.0196762658700194
4_positive_regulator_chr12_31902161_31902361:STAT1_21_b125233	-0.0196762658700194	-0.0196762658700194	-0.0196762658700194	-0.0196762658700194	-0.0196762658700194	-0.0196762658700194	-0.0196762658700194	-0.0196762658700194	-0.0196762658700194	-0.0196762658700194	-0.0196762658700219	-0.0196762658700194
4_positive_regulator_chr12_31902161_31902361:STAT1_21_b1275	-0.0196762658700194	-0.0196762658700194	-0.0196762658700194	-0.0196762658700194	-0.0196762658700194	-0.0196762658700194	-0.0196762658700194	-0.0196762658700194	-0.0196762658700194	-0.0196762658700194	1.38958186796684	-0.0196762658700194
4_positive_regulator_chr12_31902161_31902361:STAT1_21_b1279	-0.0196762658700194	-0.0196762658700194	-0.0196762658700194	-0.0196762658700194	-0.0196762658700194	-0.0196762658700194	-0.0196762658700194	-0.0196762658700194	-0.0196762658700194	-0.0196762658700194	-0.0196762658700219	-0.0196762658700194
4_positive_regulator_chr12_31902161_31902361:STAT1_21_b128431	2.85515346189082	0.821323714957607	2.99385406326067	-0.0196762658700194	1.14893541210835	-0.0196762658700194	1.60975757508618	1.33653406757421	0.741988889782658	2.17073024571503	3.05962072554217	-0.0196762658700194
4_positive_regulator_chr12_31902161_31902361:STAT1_21_b128437	-0.0196762658700194	-0.0196762658700194	0.458598449392888	1.96361030928397	-0.0196762658700194	-0.0196762658700194	-0.0196762658700194	0.81224881255295	-0.0196762658700194	1.67083603415952	-0.0196762658700219	-0.0196762658700194
4_positive_regulator_chr12_31902161_31902361:STAT1_21_b128798	1.34981346974501	0.461256434943755	1.72812372410813	-0.0196762658700194	-0.0196762658700194	-0.0196762658700194	0.484977804868997	-0.0196762658700194	1.76023995432327	-0.0196762658700194	-0.0196762658700219	-0.0196762658700194
4_positive_regulator_chr12_31902161_31902361:STAT1_21_b129216	-0.0196762658700194	-0.0196762658700194	-0.0196762658700194	-0.0196762658700194	-0.0196762658700194	-0.0196762658700194	-0.0196762658700194	-0.0196762658700194	-0.0196762658700194	-0.0196762658700194	-0.0196762658700219	-0.0196762658700194
4_positive_regulator_chr12_31902161_31902361:STAT1_21_b130745	3.79449277760678	-0.0196762658700194	2.68144560012715	0.488234753691553	0.482128934696173	-0.0196762658700194	0.858119990429928	-0.0196762658700194	0.741988889782658	-0.0196762658700194	0.48010725701423	-0.0196762658700194
4_positive_regulator_chr12_31902161_31902361:STAT1_21_b133956	1.34981346974501	-0.0196762658700194	-0.0196762658700194	-0.0196762658700194	-0.0196762658700194	-0.0196762658700194	2.23402506103408	0.81224881255295	0.410847942892067	-0.0196762658700194	-0.0196762658700219	0.901167036312301
4_positive_regulator_chr12_31902161_31902361:STAT1_21_b133958	0.461568843008926	-0.0196762658700194	-0.0196762658700194	-0.0196762658700194	-0.0196762658700194	-0.0196762658700194	-0.0196762658700194	-0.0196762658700194	-0.0196762658700194	-0.0196762658700194	-0.0196762658700219	-0.0196762658700194
4_positive_regulator_chr12_31902161_31902361:STAT1_21_b136397	-0.0196762658700194	-0.0196762658700194	-0.0196762658700194	-0.0196762658700194	-0.0196762658700194	-0.0196762658700194	-0.0196762658700194	0.455439246855567	-0.0196762658700194	-0.0196762658700194	-0.0196762658700219	-0.0196762658700194
4_positive_regulator_chr12_31902161_31902361:STAT1_21_b136406	0.461568843008926	1.89470441032961	-0.0196762658700194	-0.0196762658700194	-0.0196762658700194	0.826589910994361	1.1543141971801	0.81224881255295	1.43377069340116	1.20475167762414	-0.0196762658700219	1.85989810689935
4_positive_regulator_chr12_31902161_31902361:STAT1_21_b137811	0.461568843008926	-0.0196762658700194	-0.0196762658700194	-0.0196762658700194	-0.0196762658700194	-0.0196762658700194	-0.0196762658700194	-0.0196762658700194	-0.0196762658700194	-0.0196762658700194	-0.0196762658700219	-0.0196762658700194
4_positive_regulator_chr12_31902161_31902361:STAT1_21_b137812	1.34981346974501	-0.0196762658700194	-0.0196762658700194	-0.0196762658700194	-0.0196762658700194	1.56268936109061	-0.0196762658700194	-0.0196762658700194	1.23787315151485	-0.0196762658700194	3.93359345483476	-0.0196762658700194
4_positive_regulator_chr12_31902161_31902361:STAT1_21_b140244	-0.0196762658700194	-0.0196762658700194	-0.0196762658700194	-0.0196762658700194	-0.0196762658700194	-0.0196762658700194	0.484977804868997	0.81224881255295	-0.0196762658700194	-0.0196762658700194	-0.0196762658700219	1.20672894696802
4_positive_regulator_chr12_31902161_31902361:STAT1_21_b140479	-0.0196762658700194	-0.0196762658700194	-0.0196762658700194	-0.0196762658700194	-0.0196762658700194	-0.0196762658700194	-0.0196762658700194	-0.0196762658700194	-0.0196762658700194	-0.0196762658700194	-0.0196762658700219	-0.0196762658700194
4_positive_regulator_chr12_31902161_31902361:STAT1_21_b140614	-0.0196762658700194	-0.0196762658700194	-0.0196762658700194	-0.0196762658700194	-0.0196762658700194	-0.0196762658700194	-0.0196762658700194	-0.0196762658700194	0.410847942892067	-0.0196762658700194	-0.0196762658700219	-0.0196762658700194
4_positive_regulator_chr12_31902161_31902361:STAT1_21_b141570	1.10983343064201	1.1092353780219	-0.0196762658700194	-0.0196762658700194	-0.0196762658700194	0.826589910994361	1.60975757508618	0.455439246855567	0.410847942892067	2.0225471735338	2.22094714067737	-0.0196762658700194
4_positive_regulator_chr12_31902161_31902361:STAT1_21_b142236	-0.0196762658700194	1.1092353780219	1.34338650820639	-0.0196762658700194	-0.0196762658700194	-0.0196762658700194	-0.0196762658700194	0.455439246855567	-0.0196762658700194	-0.0196762658700194	-0.0196762658700219	1.20672894696802
4_positive_regulator_chr12_31902161_31902361:STAT1_21_b142828	-0.0196762658700194	-0.0196762658700194	0.458598449392888	-0.0196762658700194	-0.0196762658700194	-0.0196762658700194	-0.0196762658700194	-0.0196762658700194	-0.0196762658700194	-0.0196762658700194	-0.0196762658700219	-0.0196762658700194
4_positive_regulator_chr12_31902161_31902361:STAT1_21_b143853	-0.0196762658700194	-0.0196762658700194	-0.0196762658700194	-0.0196762658700194	-0.0196762658700194	-0.0196762658700194	-0.0196762658700194	-0.0196762658700194	-0.0196762658700194	-0.0196762658700194	-0.0196762658700219	-0.0196762658700194
4_positive_regulator_chr12_31902161_31902361:STAT1_21_b144445	-0.0196762658700194	-0.0196762658700194	1.34338650820639	2.1099093178934	-0.0196762658700194	-0.0196762658700194	-0.0196762658700194	-0.0196762658700194	1.23787315151485	0.899538094928212	-0.0196762658700219	-0.0196762658700194
4_positive_regulator_chr12_31902161_31902361:STAT1_21_b144569	-0.0196762658700194	-0.0196762658700194	-0.0196762658700194	-0.0196762658700194	-0.0196762658700194	-0.0196762658700194	0.484977804868997	-0.0196762658700194	-0.0196762658700194	-0.0196762658700194	-0.0196762658700219	-0.0196762658700194
4_positive_regulator_chr12_31902161_31902361:STAT1_21_b148350	-0.0196762658700194	-0.0196762658700194	-0.0196762658700194	-0.0196762658700194	-0.0196762658700194	-0.0196762658700194	-0.0196762658700194	-0.0196762658700194	-0.0196762658700194	-0.0196762658700194	-0.0196762658700219	-0.0196762658700194
4_positive_regulator_chr12_31902161_31902361:STAT1_21_b148973	-0.0196762658700194	-0.0196762658700194	-0.0196762658700194	-0.0196762658700194	-0.0196762658700194	-0.0196762658700194	-0.0196762658700194	0.455439246855567	-0.0196762658700194	-0.0196762658700194	-0.0196762658700219	-0.0196762658700194
4_positive_regulator_chr12_31902161_31902361:STAT1_21_b150296	-0.0196762658700194	-0.0196762658700194	-0.0196762658700194	-0.0196762658700194	-0.0196762658700194	-0.0196762658700194	-0.0196762658700194	0.455439246855567	-0.0196762658700194	-0.0196762658700194	-0.0196762658700219	-0.0196762658700194
4_positive_regulator_chr12_31902161_31902361:STAT1_21_b150297	0.821810497431944	-0.0196762658700194	2.16228194596798	-0.0196762658700194	0.853718403609144	1.90345265167656	2.84460830982184	2.15353612798597	2.02629388234293	1.85738301853462	2.9871645064704	-0.0196762658700194
4_positive_regulator_chr12_31902161_31902361:STAT1_21_b152034	-0.0196762658700194	-0.0196762658700194	-0.0196762658700194	-0.0196762658700194	-0.0196762658700194	-0.0196762658700194	-0.0196762658700194	-0.0196762658700194	-0.0196762658700194	-0.0196762658700194	-0.0196762658700219	-0.0196762658700194
4_positive_regulator_chr12_31902161_31902361:STAT1_21_b154102	-0.0196762658700194	-0.0196762658700194	-0.0196762658700194	-0.0196762658700194	-0.0196762658700194	-0.0196762658700194	0.484977804868997	-0.0196762658700194	-0.0196762658700194	1.20475167762414	-0.0196762658700219	-0.0196762658700194
4_positive_regulator_chr12_31902161_31902361:STAT1_21_b159638	-0.0196762658700194	-0.0196762658700194	-0.0196762658700194	-0.0196762658700194	-0.0196762658700194	-0.0196762658700194	-0.0196762658700194	-0.0196762658700194	-0.0196762658700194	-0.0196762658700194	-0.0196762658700219	-0.0196762658700194
4_positive_regulator_chr12_31902161_31902361:STAT1_21_b16022	-0.0196762658700194	-0.0196762658700194	-0.0196762658700194	-0.0196762658700194	1.78598987775209	-0.0196762658700194	0.484977804868997	-0.0196762658700194	1.23787315151485	-0.0196762658700194	-0.0196762658700219	-0.0196762658700194
4_positive_regulator_chr12_31902161_31902361:STAT1_21_b162709	1.89551394342765	0.821323714957607	-0.0196762658700194	-0.0196762658700194	-0.0196762658700194	-0.0196762658700194	0.484977804868997	-0.0196762658700194	-0.0196762658700194	-0.0196762658700194	-0.0196762658700219	-0.0196762658700194
4_positive_regulator_chr12_31902161_31902361:STAT1_21_b16657	-0.0196762658700194	0.461256434943755	-0.0196762658700194	-0.0196762658700194	-0.0196762658700194	-0.0196762658700194	-0.0196762658700194	-0.0196762658700194	-0.0196762658700194	-0.0196762658700194	-0.0196762658700219	-0.0196762658700194
4_positive_regulator_chr12_31902161_31902361:STAT1_21_b16716	-0.0196762658700194	-0.0196762658700194	-0.0196762658700194	-0.0196762658700194	-0.0196762658700194	-0.0196762658700194	-0.0196762658700194	-0.0196762658700194	-0.0196762658700194	-0.0196762658700194	-0.0196762658700219	-0.0196762658700194
4_positive_regulator_chr12_31902161_31902361:STAT1_21_b167439	1.10983343064201	-0.0196762658700194	-0.0196762658700194	-0.0196762658700194	3.26360383583162	-0.0196762658700194	1.792903577134	1.09807763620971	1.23787315151485	-0.0196762658700194	1.38958186796684	1.85989810689935
4_positive_regulator_chr12_31902161_31902361:STAT1_21_b167537	-0.0196762658700194	1.34913824467489	-0.0196762658700194	-0.0196762658700194	-0.0196762658700194	-0.0196762658700194	1.1543141971801	-0.0196762658700194	1.23787315151485	-0.0196762658700194	-0.0196762658700219	-0.0196762658700194
4_positive_regulator_chr12_31902161_31902361:STAT1_21_b168713	1.55550997037536	-0.0196762658700194	-0.0196762658700194	-0.0196762658700194	0.853718403609144	2.94040100493724	0.484977804868997	-0.0196762658700194	1.23787315151485	1.20475167762414	-0.0196762658700219	0.513000571534338
4_positive_regulator_chr12_31902161_31902361:STAT1_21_b169471	-0.0196762658700194	3.07071439598478	-0.0196762658700194	-0.0196762658700194	0.853718403609144	-0.0196762658700194	1.39993407313983	-0.0196762658700194	1.01113267399434	-0.0196762658700194	1.78107177391403	-0.0196762658700194
4_positive_regulator_chr12_31902161_31902361:STAT1_21_b169994	-0.0196762658700194	-0.0196762658700194	-0.0196762658700194	-0.0196762658700194	1.94818939987009	-0.0196762658700194	-0.0196762658700194	-0.0196762658700194	-0.0196762658700194	-0.0196762658700194	-0.0196762658700219	-0.0196762658700194
4_positive_regulator_chr12_31902161_31902361:STAT1_21_b170105	2.29051233669851	-0.0196762658700194	0.817179758984901	0.86314627993853	-0.0196762658700194	-0.0196762658700194	0.858119990429928	-0.0196762658700194	-0.0196762658700194	-0.0196762658700194	-0.0196762658700219	-0.0196762658700194
4_positive_regulator_chr12_31902161_31902361:STAT1_21_b170319	-0.0196762658700194	-0.0196762658700194	-0.0196762658700194	0.488234753691553	-0.0196762658700194	-0.0196762658700194	-0.0196762658700194	-0.0196762658700194	-0.0196762658700194	-0.0196762658700194	-0.0196762658700219	-0.0196762658700194
4_positive_regulator_chr12_31902161_31902361:STAT1_21_b170320	-0.0196762658700194	0.821323714957607	1.34338650820639	1.61721443438631	2.45950941931844	2.41010854924014	0.858119990429928	1.09807763620971	1.01113267399434	-0.0196762658700194	-0.0196762658700219	-0.0196762658700194
4_positive_regulator_chr12_31902161_31902361:STAT1_21_b170769	0.821810497431944	1.34913824467489	-0.0196762658700194	0.86314627993853	1.60321715648073	2.29913501910352	1.1543141971801	1.09807763620971	1.01113267399434	1.20475167762414	2.9871645064704	1.45874849975956
4_positive_regulator_chr12_31902161_31902361:STAT1_21_b171085	2.03953476460579	2.03869747413786	-0.0196762658700194	-0.0196762658700194	2.34765071440023	-0.0196762658700194	1.39993407313983	1.72024831835002	2.14293077374278	-0.0196762658700194	1.78107177391403	-0.0196762658700194
4_positive_regulator_chr12_31902161_31902361:STAT1_21_b171943	-0.0196762658700194	-0.0196762658700194	-0.0196762658700194	-0.0196762658700194	-0.0196762658700194	-0.0196762658700194	-0.0196762658700194	-0.0196762658700194	-0.0196762658700194	-0.0196762658700194	-0.0196762658700219	-0.0196762658700194
4_positive_regulator_chr12_31902161_31902361:STAT1_21_b172284	-0.0196762658700194	2.40042940986946	-0.0196762658700194	2.2427290299477	-0.0196762658700194	1.56268936109061	2.35545527183043	2.98402152439771	2.44509691880741	-0.0196762658700194	-0.0196762658700219	1.20672894696802
4_positive_regulator_chr12_31902161_31902361:STAT1_21_b172285	-0.0196762658700194	-0.0196762658700194	-0.0196762658700194	-0.0196762658700194	-0.0196762658700194	0.464638187730893	-0.0196762658700194	0.455439246855567	-0.0196762658700194	-0.0196762658700194	-0.0196762658700219	-0.0196762658700194
4_positive_regulator_chr12_31902161_31902361:STAT1_21_b173117	-0.0196762658700194	-0.0196762658700194	-0.0196762658700194	-0.0196762658700194	-0.0196762658700194	-0.0196762658700194	0.484977804868997	-0.0196762658700194	-0.0196762658700194	-0.0196762658700194	-0.0196762658700219	-0.0196762658700194
4_positive_regulator_chr12_31902161_31902361:STAT1_21_b173501	1.55550997037536	0.821323714957607	-0.0196762658700194	-0.0196762658700194	-0.0196762658700194	0.464638187730893	-0.0196762658700194	-0.0196762658700194	1.23787315151485	-0.0196762658700194	-0.0196762658700219	-0.0196762658700194
4_positive_regulator_chr12_31902161_31902361:STAT1_21_b174314	-0.0196762658700194	-0.0196762658700194	-0.0196762658700194	1.80078384479096	1.14893541210835	-0.0196762658700194	0.484977804868997	2.15353612798597	1.23787315151485	-0.0196762658700194	-0.0196762658700219	-0.0196762658700194
4_positive_regulator_chr12_31902161_31902361:STAT1_21_b174485	1.10983343064201	0.821323714957607	-0.0196762658700194	-0.0196762658700194	1.39388366041767	-0.0196762658700194	-0.0196762658700194	1.09807763620971	-0.0196762658700194	-0.0196762658700194	-0.0196762658700219	-0.0196762658700194
4_positive_regulator_chr12_31902161_31902361:STAT1_21_b174917	-0.0196762658700194	0.821323714957607	-0.0196762658700194	-0.0196762658700194	0.853718403609144	-0.0196762658700194	1.792903577134	-0.0196762658700194	-0.0196762658700194	-0.0196762658700194	-0.0196762658700219	-0.0196762658700194
4_positive_regulator_chr12_31902161_31902361:STAT1_21_b176836	1.10983343064201	-0.0196762658700194	1.10414231413751	-0.0196762658700194	-0.0196762658700194	1.74310870378475	-0.0196762658700194	-0.0196762658700194	1.01113267399434	-0.0196762658700194	-0.0196762658700219	-0.0196762658700194
4_positive_regulator_chr12_31902161_31902361:STAT1_21_b178033	-0.0196762658700194	-0.0196762658700194	-0.0196762658700194	-0.0196762658700194	-0.0196762658700194	-0.0196762658700194	1.792903577134	1.09807763620971	0.410847942892067	-0.0196762658700194	0.850591974623888	-0.0196762658700194
4_positive_regulator_chr12_31902161_31902361:STAT1_21_b180680	1.10983343064201	-0.0196762658700194	1.10414231413751	0.86314627993853	1.14893541210835	-0.0196762658700194	0.858119990429928	1.33653406757421	2.14293077374278	-0.0196762658700194	1.38958186796684	-0.0196762658700194
4_positive_regulator_chr12_31902161_31902361:STAT1_21_b180681	-0.0196762658700194	-0.0196762658700194	-0.0196762658700194	-0.0196762658700194	0.482128934696173	-0.0196762658700194	-0.0196762658700194	-0.0196762658700194	-0.0196762658700194	-0.0196762658700194	-0.0196762658700219	-0.0196762658700194
4_positive_regulator_chr12_31902161_31902361:STAT1_21_b180745	0.821810497431944	-0.0196762658700194	-0.0196762658700194	-0.0196762658700194	-0.0196762658700194	1.74310870378475	0.858119990429928	-0.0196762658700194	0.410847942892067	-0.0196762658700194	-0.0196762658700219	0.513000571534338
4_positive_regulator_chr12_31902161_31902361:STAT1_21_b181170	-0.0196762658700194	-0.0196762658700194	-0.0196762658700194	-0.0196762658700194	-0.0196762658700194	-0.0196762658700194	-0.0196762658700194	-0.0196762658700194	1.01113267399434	-0.0196762658700194	-0.0196762658700219	1.20672894696802
4_positive_regulator_chr12_31902161_31902361:STAT1_21_b182049	-0.0196762658700194	-0.0196762658700194	-0.0196762658700194	-0.0196762658700194	-0.0196762658700194	1.11570289080135	-0.0196762658700194	-0.0196762658700194	0.410847942892067	-0.0196762658700194	-0.0196762658700219	-0.0196762658700194
4_positive_regulator_chr12_31902161_31902361:STAT1_21_b183497	-0.0196762658700194	-0.0196762658700194	-0.0196762658700194	-0.0196762658700194	-0.0196762658700194	-0.0196762658700194	-0.0196762658700194	-0.0196762658700194	-0.0196762658700194	-0.0196762658700194	-0.0196762658700219	0.901167036312301
4_positive_regulator_chr12_31902161_31902361:STAT1_21_b186260	1.73550507333734	1.34913824467489	-0.0196762658700194	-0.0196762658700194	-0.0196762658700194	-0.0196762658700194	-0.0196762658700194	0.81224881255295	-0.0196762658700194	-0.0196762658700194	-0.0196762658700219	-0.0196762658700194
4_positive_regulator_chr12_31902161_31902361:STAT1_21_b187009	-0.0196762658700194	-0.0196762658700194	-0.0196762658700194	0.86314627993853	-0.0196762658700194	-0.0196762658700194	-0.0196762658700194	-0.0196762658700194	-0.0196762658700194	-0.0196762658700194	-0.0196762658700219	-0.0196762658700194
4_positive_regulator_chr12_31902161_31902361:STAT1_21_b188559	-0.0196762658700194	1.89470441032961	2.03156140299179	0.86314627993853	-0.0196762658700194	1.56268936109061	-0.0196762658700194	1.33653406757421	1.01113267399434	-0.0196762658700194	-0.0196762658700219	-0.0196762658700194
4_positive_regulator_chr12_31902161_31902361:STAT1_21_b189411	3.71089687689424	2.50332051932369	0.817179758984901	-0.0196762658700194	-0.0196762658700194	2.29913501910352	1.792903577134	1.87957926344143	2.35123519283407	2.17073024571503	2.83032712009017	-0.0196762658700194
4_positive_regulator_chr12_31902161_31902361:STAT1_21_b189458	2.40132534765693	-0.0196762658700194	-0.0196762658700194	-0.0196762658700194	-0.0196762658700194	-0.0196762658700194	0.484977804868997	-0.0196762658700194	1.76023995432327	2.30510075657184	1.14511266633555	-0.0196762658700194
4_positive_regulator_chr12_31902161_31902361:STAT1_21_b190578	-0.0196762658700194	-0.0196762658700194	-0.0196762658700194	-0.0196762658700194	-0.0196762658700194	-0.0196762658700194	0.484977804868997	-0.0196762658700194	-0.0196762658700194	-0.0196762658700194	-0.0196762658700219	-0.0196762658700194
4_positive_regulator_chr12_31902161_31902361:STAT1_21_b191552	-0.0196762658700194	1.1092353780219	1.10414231413751	-0.0196762658700194	-0.0196762658700194	-0.0196762658700194	-0.0196762658700194	-0.0196762658700194	-0.0196762658700194	-0.0196762658700194	-0.0196762658700219	-0.0196762658700194
4_positive_regulator_chr12_31902161_31902361:STAT1_21_b191716	-0.0196762658700194	0.821323714957607	-0.0196762658700194	-0.0196762658700194	-0.0196762658700194	1.11570289080135	0.484977804868997	0.455439246855567	-0.0196762658700194	-0.0196762658700194	-0.0196762658700219	-0.0196762658700194
4_positive_regulator_chr12_31902161_31902361:STAT1_21_b191856	-0.0196762658700194	-0.0196762658700194	-0.0196762658700194	-0.0196762658700194	-0.0196762658700194	-0.0196762658700194	-0.0196762658700194	-0.0196762658700194	1.60622032937389	-0.0196762658700194	-0.0196762658700219	-0.0196762658700194
4_positive_regulator_chr12_31902161_31902361:STAT1_21_b192085	-0.0196762658700194	-0.0196762658700194	-0.0196762658700194	-0.0196762658700194	-0.0196762658700194	-0.0196762658700194	1.1543141971801	1.09807763620971	-0.0196762658700194	-0.0196762658700194	-0.0196762658700219	-0.0196762658700194
4_positive_regulator_chr12_31902161_31902361:STAT1_21_b192086	-0.0196762658700194	-0.0196762658700194	-0.0196762658700194	-0.0196762658700194	-0.0196762658700194	-0.0196762658700194	-0.0196762658700194	0.455439246855567	-0.0196762658700194	-0.0196762658700194	-0.0196762658700219	-0.0196762658700194
4_positive_regulator_chr12_31902161_31902361:STAT1_21_b193537	1.10983343064201	-0.0196762658700194	0.817179758984901	-0.0196762658700194	-0.0196762658700194	2.17890861377239	1.1543141971801	2.15353612798597	1.23787315151485	-0.0196762658700194	-0.0196762658700219	1.20672894696802
4_positive_regulator_chr12_31902161_31902361:STAT1_21_b193576	2.17047432773544	-0.0196762658700194	1.34338650820639	-0.0196762658700194	0.482128934696173	2.51315222806039	1.1543141971801	0.455439246855567	-0.0196762658700194	-0.0196762658700194	-0.0196762658700219	1.6732213603497
4_positive_regulator_chr12_31902161_31902361:STAT1_21_b197461	-0.0196762658700194	-0.0196762658700194	-0.0196762658700194	-0.0196762658700194	-0.0196762658700194	-0.0196762658700194	-0.0196762658700194	-0.0196762658700194	0.410847942892067	-0.0196762658700194	-0.0196762658700219	-0.0196762658700194
4_positive_regulator_chr12_31902161_31902361:STAT1_21_b198332	-0.0196762658700194	1.73472980841883	-0.0196762658700194	-0.0196762658700194	0.482128934696173	-0.0196762658700194	-0.0196762658700194	-0.0196762658700194	0.410847942892067	-0.0196762658700194	-0.0196762658700219	-0.0196762658700194
4_positive_regulator_chr12_31902161_31902361:STAT1_21_b198836	-0.0196762658700194	-0.0196762658700194	-0.0196762658700194	-0.0196762658700194	-0.0196762658700194	-0.0196762658700194	-0.0196762658700194	-0.0196762658700194	-0.0196762658700194	1.45653451439637	-0.0196762658700219	-0.0196762658700194
4_positive_regulator_chr12_31902161_31902361:STAT1_21_b199723	-0.0196762658700194	-0.0196762658700194	-0.0196762658700194	-0.0196762658700194	-0.0196762658700194	-0.0196762658700194	-0.0196762658700194	-0.0196762658700194	-0.0196762658700194	-0.0196762658700194	-0.0196762658700219	-0.0196762658700194
4_positive_regulator_chr12_31902161_31902361:STAT1_21_b20201	-0.0196762658700194	-0.0196762658700194	-0.0196762658700194	-0.0196762658700194	2.45950941931844	-0.0196762658700194	0.484977804868997	-0.0196762658700194	-0.0196762658700194	-0.0196762658700194	-0.0196762658700219	-0.0196762658700194
4_positive_regulator_chr12_31902161_31902361:STAT1_21_b202207	-0.0196762658700194	-0.0196762658700194	-0.0196762658700194	-0.0196762658700194	-0.0196762658700194	-0.0196762658700194	-0.0196762658700194	-0.0196762658700194	-0.0196762658700194	-0.0196762658700194	-0.0196762658700219	-0.0196762658700194
4_positive_regulator_chr12_31902161_31902361:STAT1_21_b202459	-0.0196762658700194	-0.0196762658700194	-0.0196762658700194	-0.0196762658700194	-0.0196762658700194	-0.0196762658700194	-0.0196762658700194	-0.0196762658700194	0.410847942892067	-0.0196762658700194	-0.0196762658700219	0.513000571534338
4_positive_regulator_chr12_31902161_31902361:STAT1_21_b203332	-0.0196762658700194	-0.0196762658700194	-0.0196762658700194	-0.0196762658700194	-0.0196762658700194	-0.0196762658700194	1.39993407313983	-0.0196762658700194	0.741988889782658	-0.0196762658700194	-0.0196762658700219	-0.0196762658700194
4_positive_regulator_chr12_31902161_31902361:STAT1_21_b203674	1.10983343064201	-0.0196762658700194	-0.0196762658700194	-0.0196762658700194	-0.0196762658700194	-0.0196762658700194	-0.0196762658700194	0.455439246855567	1.89939127356847	-0.0196762658700194	1.14511266633555	2.3078666171345
4_positive_regulator_chr12_31902161_31902361:STAT1_21_b205070	1.10983343064201	-0.0196762658700194	-0.0196762658700194	-0.0196762658700194	-0.0196762658700194	-0.0196762658700194	1.792903577134	-0.0196762658700194	-0.0196762658700194	-0.0196762658700194	-0.0196762658700219	-0.0196762658700194
4_positive_regulator_chr12_31902161_31902361:STAT1_21_b206932	1.10983343064201	-0.0196762658700194	-0.0196762658700194	-0.0196762658700194	-0.0196762658700194	-0.0196762658700194	-0.0196762658700194	-0.0196762658700194	0.741988889782658	-0.0196762658700194	-0.0196762658700219	-0.0196762658700194
4_positive_regulator_chr12_31902161_31902361:STAT1_21_b208225	1.10983343064201	1.1092353780219	-0.0196762658700194	-0.0196762658700194	1.60321715648073	1.35643840918301	1.95539692389894	0.81224881255295	1.43377069340116	1.85738301853462	1.38958186796684	0.901167036312301
4_positive_regulator_chr12_31902161_31902361:STAT1_21_b210201	-0.0196762658700194	1.34913824467489	0.458598449392888	-0.0196762658700194	-0.0196762658700194	-0.0196762658700194	0.484977804868997	0.455439246855567	1.01113267399434	-0.0196762658700194	1.78107177391403	-0.0196762658700194
4_positive_regulator_chr12_31902161_31902361:STAT1_21_b210355	0.461568843008926	1.1092353780219	2.766115064398	-0.0196762658700194	2.34765071440023	0.464638187730893	2.57138013919759	1.33653406757421	1.23787315151485	0.899538094928212	3.25742011339816	-0.0196762658700194
4_positive_regulator_chr12_31902161_31902361:STAT1_21_b210610	-0.0196762658700194	-0.0196762658700194	-0.0196762658700194	-0.0196762658700194	-0.0196762658700194	-0.0196762658700194	-0.0196762658700194	-0.0196762658700194	0.410847942892067	-0.0196762658700194	-0.0196762658700219	-0.0196762658700194
4_positive_regulator_chr12_31902161_31902361:STAT1_21_b211488	-0.0196762658700194	-0.0196762658700194	-0.0196762658700194	-0.0196762658700194	-0.0196762658700194	-0.0196762658700194	0.484977804868997	-0.0196762658700194	-0.0196762658700194	-0.0196762658700194	-0.0196762658700219	0.513000571534338
4_positive_regulator_chr12_31902161_31902361:STAT1_21_b211523	-0.0196762658700194	-0.0196762658700194	-0.0196762658700194	-0.0196762658700194	-0.0196762658700194	-0.0196762658700194	0.484977804868997	-0.0196762658700194	-0.0196762658700194	-0.0196762658700194	-0.0196762658700219	-0.0196762658700194
4_positive_regulator_chr12_31902161_31902361:STAT1_21_b211670	-0.0196762658700194	1.1092353780219	-0.0196762658700194	-0.0196762658700194	-0.0196762658700194	1.35643840918301	1.60975757508618	0.455439246855567	1.23787315151485	-0.0196762658700194	-0.0196762658700219	-0.0196762658700194
4_positive_regulator_chr12_31902161_31902361:STAT1_21_b212193	1.55550997037536	0.821323714957607	0.817179758984901	-0.0196762658700194	1.78598987775209	-0.0196762658700194	-0.0196762658700194	0.81224881255295	0.741988889782658	-0.0196762658700194	1.38958186796684	-0.0196762658700194
4_positive_regulator_chr12_31902161_31902361:STAT1_21_b213233	0.461568843008926	-0.0196762658700194	-0.0196762658700194	-0.0196762658700194	-0.0196762658700194	-0.0196762658700194	0.858119990429928	1.33653406757421	1.01113267399434	-0.0196762658700194	-0.0196762658700219	-0.0196762658700194
4_positive_regulator_chr12_31902161_31902361:STAT1_21_b21524	-0.0196762658700194	-0.0196762658700194	2.03156140299179	-0.0196762658700194	-0.0196762658700194	1.90345265167656	1.1543141971801	-0.0196762658700194	1.60622032937389	-0.0196762658700194	-0.0196762658700219	-0.0196762658700194
4_positive_regulator_chr12_31902161_31902361:STAT1_21_b217794	-0.0196762658700194	2.50332051932369	-0.0196762658700194	-0.0196762658700194	2.56331580105056	-0.0196762658700194	1.95539692389894	-0.0196762658700194	1.43377069340116	0.511934858078173	0.850591974623888	-0.0196762658700194
4_positive_regulator_chr12_31902161_31902361:STAT1_21_b218286	1.55550997037536	1.1092353780219	1.34338650820639	1.40683476895383	0.482128934696173	1.35643840918301	2.10142700679896	1.87957926344143	1.89939127356847	1.20475167762414	-0.0196762658700219	0.513000571534338
4_positive_regulator_chr12_31902161_31902361:STAT1_21_b218289	1.73550507333734	1.34913824467489	2.99385406326067	2.1099093178934	3.49123576722112	2.41010854924014	2.84460830982184	2.38367998574899	2.44509691880741	2.92201958418446	2.22094714067737	-0.0196762658700194
4_positive_regulator_chr12_31902161_31902361:STAT1_21_b219832	-0.0196762658700194	2.16961409614733	-0.0196762658700194	-0.0196762658700194	1.14893541210835	-0.0196762658700194	2.10142700679896	1.54111084924336	-0.0196762658700194	1.20475167762414	-0.0196762658700219	-0.0196762658700194
4_positive_regulator_chr12_31902161_31902361:STAT1_21_b220146	-0.0196762658700194	-0.0196762658700194	0.817179758984901	-0.0196762658700194	-0.0196762658700194	-0.0196762658700194	-0.0196762658700194	-0.0196762658700194	-0.0196762658700194	-0.0196762658700194	1.38958186796684	-0.0196762658700194
4_positive_regulator_chr12_31902161_31902361:STAT1_21_b220970	3.25992191523552	4.82306106133667	3.30812096546311	3.70690446599331	2.09398218516323	4.7735800112068	3.78585112062868	4.51834544873083	3.49529124152262	2.92201958418446	3.19445281419847	2.74711827887228
4_positive_regulator_chr12_31902161_31902361:STAT1_21_b220972	0.461568843008926	-0.0196762658700194	-0.0196762658700194	-0.0196762658700194	-0.0196762658700194	1.11570289080135	-0.0196762658700194	-0.0196762658700194	-0.0196762658700194	-0.0196762658700194	-0.0196762658700219	-0.0196762658700194
4_positive_regulator_chr12_31902161_31902361:STAT1_21_b22176	0.821810497431944	2.40042940986946	-0.0196762658700194	-0.0196762658700194	-0.0196762658700194	-0.0196762658700194	-0.0196762658700194	1.33653406757421	-0.0196762658700194	-0.0196762658700194	-0.0196762658700219	-0.0196762658700194
4_positive_regulator_chr12_31902161_31902361:STAT1_21_b222728	-0.0196762658700194	-0.0196762658700194	-0.0196762658700194	-0.0196762658700194	-0.0196762658700194	1.35643840918301	-0.0196762658700194	-0.0196762658700194	-0.0196762658700194	-0.0196762658700194	-0.0196762658700219	-0.0196762658700194
4_positive_regulator_chr12_31902161_31902361:STAT1_21_b223268	-0.0196762658700194	3.19888155697725	-0.0196762658700194	-0.0196762658700194	-0.0196762658700194	-0.0196762658700194	1.60975757508618	2.0230507407072	1.60622032937389	1.45653451439637	0.48010725701423	-0.0196762658700194
4_positive_regulator_chr12_31902161_31902361:STAT1_21_b223307	-0.0196762658700194	-0.0196762658700194	1.10414231413751	-0.0196762658700194	-0.0196762658700194	-0.0196762658700194	2.10142700679896	-0.0196762658700194	1.23787315151485	1.20475167762414	-0.0196762658700219	1.6732213603497
4_positive_regulator_chr12_31902161_31902361:STAT1_21_b223564	-0.0196762658700194	-0.0196762658700194	-0.0196762658700194	-0.0196762658700194	-0.0196762658700194	-0.0196762658700194	-0.0196762658700194	-0.0196762658700194	-0.0196762658700194	-0.0196762658700194	-0.0196762658700219	-0.0196762658700194
4_positive_regulator_chr12_31902161_31902361:STAT1_21_b225044	-0.0196762658700194	0.821323714957607	1.10414231413751	-0.0196762658700194	-0.0196762658700194	-0.0196762658700194	1.792903577134	1.54111084924336	1.76023995432327	-0.0196762658700194	-0.0196762658700219	1.85989810689935
4_positive_regulator_chr12_31902161_31902361:STAT1_21_b225801	0.461568843008926	1.1092353780219	1.54854248298268	-0.0196762658700194	2.09398218516323	-0.0196762658700194	-0.0196762658700194	1.33653406757421	1.60622032937389	-0.0196762658700194	-0.0196762658700219	-0.0196762658700194
4_positive_regulator_chr12_31902161_31902361:STAT1_21_b232585	-0.0196762658700194	-0.0196762658700194	-0.0196762658700194	-0.0196762658700194	-0.0196762658700194	-0.0196762658700194	-0.0196762658700194	1.09807763620971	-0.0196762658700194	0.899538094928212	2.08868459212479	-0.0196762658700194
4_positive_regulator_chr12_31902161_31902361:STAT1_21_b234723	-0.0196762658700194	-0.0196762658700194	-0.0196762658700194	-0.0196762658700194	-0.0196762658700194	-0.0196762658700194	-0.0196762658700194	-0.0196762658700194	-0.0196762658700194	0.511934858078173	-0.0196762658700219	-0.0196762658700194
4_positive_regulator_chr12_31902161_31902361:STAT1_21_b234724	2.03953476460579	-0.0196762658700194	0.458598449392888	-0.0196762658700194	1.14893541210835	-0.0196762658700194	2.10142700679896	1.72024831835002	1.89939127356847	1.20475167762414	1.14511266633555	1.20672894696802
4_positive_regulator_chr12_31902161_31902361:STAT1_21_b236128	-0.0196762658700194	-0.0196762658700194	-0.0196762658700194	-0.0196762658700194	-0.0196762658700194	-0.0196762658700194	0.484977804868997	-0.0196762658700194	-0.0196762658700194	-0.0196762658700194	-0.0196762658700219	-0.0196762658700194
4_positive_regulator_chr12_31902161_31902361:STAT1_21_b237636	-0.0196762658700194	1.73472980841883	2.03156140299179	-0.0196762658700194	-0.0196762658700194	-0.0196762658700194	0.858119990429928	1.87957926344143	2.02629388234293	1.85738301853462	1.59856562013061	-0.0196762658700194
4_positive_regulator_chr12_31902161_31902361:STAT1_21_b237637	-0.0196762658700194	-0.0196762658700194	-0.0196762658700194	-0.0196762658700194	-0.0196762658700194	-0.0196762658700194	-0.0196762658700194	0.455439246855567	-0.0196762658700194	-0.0196762658700194	-0.0196762658700219	-0.0196762658700194
4_positive_regulator_chr12_31902161_31902361:STAT1_21_b240163	-0.0196762658700194	-0.0196762658700194	-0.0196762658700194	-0.0196762658700194	-0.0196762658700194	-0.0196762658700194	-0.0196762658700194	-0.0196762658700194	0.410847942892067	-0.0196762658700194	-0.0196762658700219	-0.0196762658700194
4_positive_regulator_chr12_31902161_31902361:STAT1_21_b240565	1.34981346974501	-0.0196762658700194	-0.0196762658700194	-0.0196762658700194	0.482128934696173	-0.0196762658700194	1.792903577134	1.09807763620971	0.410847942892067	-0.0196762658700194	-0.0196762658700219	-0.0196762658700194
4_positive_regulator_chr12_31902161_31902361:STAT1_21_b241458	-0.0196762658700194	-0.0196762658700194	-0.0196762658700194	-0.0196762658700194	-0.0196762658700194	-0.0196762658700194	-0.0196762658700194	-0.0196762658700194	-0.0196762658700194	-0.0196762658700194	-0.0196762658700219	0.513000571534338
4_positive_regulator_chr12_31902161_31902361:STAT1_21_b241983	-0.0196762658700194	-0.0196762658700194	-0.0196762658700194	-0.0196762658700194	-0.0196762658700194	-0.0196762658700194	1.1543141971801	-0.0196762658700194	1.43377069340116	1.45653451439637	-0.0196762658700219	-0.0196762658700194
4_positive_regulator_chr12_31902161_31902361:STAT1_21_b242775	1.10983343064201	-0.0196762658700194	-0.0196762658700194	-0.0196762658700194	1.14893541210835	2.29913501910352	1.60975757508618	-0.0196762658700194	-0.0196762658700194	-0.0196762658700194	-0.0196762658700219	1.45874849975956
4_positive_regulator_chr12_31902161_31902361:STAT1_21_b243779	-0.0196762658700194	-0.0196762658700194	-0.0196762658700194	-0.0196762658700194	-0.0196762658700194	-0.0196762658700194	-0.0196762658700194	-0.0196762658700194	-0.0196762658700194	-0.0196762658700194	-0.0196762658700219	-0.0196762658700194
4_positive_regulator_chr12_31902161_31902361:STAT1_21_b244136	1.73550507333734	-0.0196762658700194	0.458598449392888	-0.0196762658700194	-0.0196762658700194	-0.0196762658700194	0.858119990429928	-0.0196762658700194	-0.0196762658700194	-0.0196762658700194	-0.0196762658700219	-0.0196762658700194
4_positive_regulator_chr12_31902161_31902361:STAT1_21_b244292	1.10983343064201	1.73472980841883	0.817179758984901	1.16045193059262	-0.0196762658700194	-0.0196762658700194	2.23402506103408	0.81224881255295	0.410847942892067	1.67083603415952	-0.0196762658700219	1.20672894696802
4_positive_regulator_chr12_31902161_31902361:STAT1_21_b245606	0.461568843008926	-0.0196762658700194	-0.0196762658700194	-0.0196762658700194	-0.0196762658700194	-0.0196762658700194	-0.0196762658700194	-0.0196762658700194	-0.0196762658700194	-0.0196762658700194	-0.0196762658700219	-0.0196762658700194
4_positive_regulator_chr12_31902161_31902361:STAT1_21_b245607	2.17047432773544	-0.0196762658700194	-0.0196762658700194	-0.0196762658700194	1.14893541210835	-0.0196762658700194	-0.0196762658700194	-0.0196762658700194	2.02629388234293	1.45653451439637	-0.0196762658700219	-0.0196762658700194
4_positive_regulator_chr12_31902161_31902361:STAT1_21_b246959	-0.0196762658700194	-0.0196762658700194	-0.0196762658700194	-0.0196762658700194	-0.0196762658700194	-0.0196762658700194	1.39993407313983	-0.0196762658700194	0.410847942892067	0.899538094928212	0.850591974623888	-0.0196762658700194
4_positive_regulator_chr12_31902161_31902361:STAT1_21_b248053	-0.0196762658700194	-0.0196762658700194	-0.0196762658700194	-0.0196762658700194	0.853718403609144	-0.0196762658700194	-0.0196762658700194	0.81224881255295	1.01113267399434	-0.0196762658700194	1.38958186796684	-0.0196762658700194
4_positive_regulator_chr12_31902161_31902361:STAT1_21_b248565	0.461568843008926	-0.0196762658700194	-0.0196762658700194	-0.0196762658700194	-0.0196762658700194	-0.0196762658700194	-0.0196762658700194	-0.0196762658700194	-0.0196762658700194	-0.0196762658700194	-0.0196762658700219	-0.0196762658700194
4_positive_regulator_chr12_31902161_31902361:STAT1_21_b248874	-0.0196762658700194	-0.0196762658700194	-0.0196762658700194	-0.0196762658700194	-0.0196762658700194	-0.0196762658700194	-0.0196762658700194	1.09807763620971	-0.0196762658700194	-0.0196762658700194	-0.0196762658700219	-0.0196762658700194
4_positive_regulator_chr12_31902161_31902361:STAT1_21_b249384	-0.0196762658700194	-0.0196762658700194	-0.0196762658700194	-0.0196762658700194	-0.0196762658700194	-0.0196762658700194	-0.0196762658700194	-0.0196762658700194	-0.0196762658700194	-0.0196762658700194	-0.0196762658700219	-0.0196762658700194
4_positive_regulator_chr12_31902161_31902361:STAT1_21_b249953	1.55550997037536	-0.0196762658700194	-0.0196762658700194	-0.0196762658700194	-0.0196762658700194	-0.0196762658700194	-0.0196762658700194	-0.0196762658700194	-0.0196762658700194	-0.0196762658700194	-0.0196762658700219	-0.0196762658700194
4_positive_regulator_chr12_31902161_31902361:STAT1_21_b25188	0.821810497431944	1.1092353780219	-0.0196762658700194	0.488234753691553	1.14893541210835	-0.0196762658700194	1.95539692389894	0.455439246855567	1.76023995432327	0.511934858078173	-0.0196762658700219	-0.0196762658700194
4_positive_regulator_chr12_31902161_31902361:STAT1_21_b254315	-0.0196762658700194	-0.0196762658700194	0.817179758984901	-0.0196762658700194	0.853718403609144	-0.0196762658700194	0.484977804868997	1.72024831835002	-0.0196762658700194	-0.0196762658700194	1.59856562013061	-0.0196762658700194
4_positive_regulator_chr12_31902161_31902361:STAT1_21_b256531	-0.0196762658700194	-0.0196762658700194	-0.0196762658700194	-0.0196762658700194	-0.0196762658700194	-0.0196762658700194	-0.0196762658700194	-0.0196762658700194	-0.0196762658700194	-0.0196762658700194	-0.0196762658700219	-0.0196762658700194
4_positive_regulator_chr12_31902161_31902361:STAT1_21_b256821	-0.0196762658700194	-0.0196762658700194	1.34338650820639	-0.0196762658700194	-0.0196762658700194	-0.0196762658700194	-0.0196762658700194	-0.0196762658700194	-0.0196762658700194	-0.0196762658700194	-0.0196762658700219	-0.0196762658700194
4_positive_regulator_chr12_31902161_31902361:STAT1_21_b257312	-0.0196762658700194	-0.0196762658700194	-0.0196762658700194	-0.0196762658700194	-0.0196762658700194	-0.0196762658700194	-0.0196762658700194	0.81224881255295	-0.0196762658700194	-0.0196762658700194	-0.0196762658700219	-0.0196762658700194
4_positive_regulator_chr12_31902161_31902361:STAT1_21_b257660	-0.0196762658700194	-0.0196762658700194	-0.0196762658700194	-0.0196762658700194	0.853718403609144	-0.0196762658700194	-0.0196762658700194	1.33653406757421	1.01113267399434	-0.0196762658700194	-0.0196762658700219	-0.0196762658700194
4_positive_regulator_chr12_31902161_31902361:STAT1_21_b260606	-0.0196762658700194	-0.0196762658700194	-0.0196762658700194	-0.0196762658700194	-0.0196762658700194	-0.0196762658700194	-0.0196762658700194	0.81224881255295	-0.0196762658700194	-0.0196762658700194	-0.0196762658700219	-0.0196762658700194
4_positive_regulator_chr12_31902161_31902361:STAT1_21_b260622	1.34981346974501	2.6894024092868	-0.0196762658700194	-0.0196762658700194	-0.0196762658700194	-0.0196762658700194	0.484977804868997	1.87957926344143	1.76023995432327	-0.0196762658700194	2.08868459212479	0.901167036312301
4_positive_regulator_chr12_31902161_31902361:STAT1_21_b261845	2.17047432773544	1.34913824467489	-0.0196762658700194	-0.0196762658700194	-0.0196762658700194	1.74310870378475	-0.0196762658700194	2.27319237021428	0.741988889782658	-0.0196762658700194	0.48010725701423	1.20672894696802
4_positive_regulator_chr12_31902161_31902361:STAT1_21_b262472	-0.0196762658700194	-0.0196762658700194	0.458598449392888	-0.0196762658700194	-0.0196762658700194	-0.0196762658700194	0.484977804868997	0.81224881255295	0.741988889782658	-0.0196762658700194	-0.0196762658700219	-0.0196762658700194
4_positive_regulator_chr12_31902161_31902361:STAT1_21_b26385	-0.0196762658700194	-0.0196762658700194	-0.0196762658700194	-0.0196762658700194	-0.0196762658700194	-0.0196762658700194	-0.0196762658700194	-0.0196762658700194	-0.0196762658700194	-0.0196762658700194	-0.0196762658700219	2.17342883903944
4_positive_regulator_chr12_31902161_31902361:STAT1_21_b264078	-0.0196762658700194	-0.0196762658700194	-0.0196762658700194	-0.0196762658700194	-0.0196762658700194	-0.0196762658700194	-0.0196762658700194	-0.0196762658700194	-0.0196762658700194	-0.0196762658700194	-0.0196762658700219	0.513000571534338
4_positive_regulator_chr12_31902161_31902361:STAT1_21_b264079	-0.0196762658700194	-0.0196762658700194	-0.0196762658700194	-0.0196762658700194	0.482128934696173	-0.0196762658700194	0.484977804868997	-0.0196762658700194	-0.0196762658700194	0.899538094928212	-0.0196762658700219	0.901167036312301
4_positive_regulator_chr12_31902161_31902361:STAT1_21_b265089	-0.0196762658700194	-0.0196762658700194	-0.0196762658700194	0.86314627993853	-0.0196762658700194	1.11570289080135	-0.0196762658700194	-0.0196762658700194	-0.0196762658700194	-0.0196762658700194	-0.0196762658700219	-0.0196762658700194
4_positive_regulator_chr12_31902161_31902361:STAT1_21_b265856	-0.0196762658700194	0.461256434943755	-0.0196762658700194	-0.0196762658700194	-0.0196762658700194	-0.0196762658700194	-0.0196762658700194	-0.0196762658700194	-0.0196762658700194	-0.0196762658700194	1.14511266633555	-0.0196762658700194
4_positive_regulator_chr12_31902161_31902361:STAT1_21_b26723	-0.0196762658700194	-0.0196762658700194	-0.0196762658700194	-0.0196762658700194	-0.0196762658700194	-0.0196762658700194	-0.0196762658700194	-0.0196762658700194	-0.0196762658700194	-0.0196762658700194	-0.0196762658700219	-0.0196762658700194
4_positive_regulator_chr12_31902161_31902361:STAT1_21_b267486	-0.0196762658700194	-0.0196762658700194	-0.0196762658700194	1.40683476895383	-0.0196762658700194	-0.0196762658700194	-0.0196762658700194	-0.0196762658700194	-0.0196762658700194	-0.0196762658700194	-0.0196762658700219	-0.0196762658700194
4_positive_regulator_chr12_31902161_31902361:STAT1_21_b268293	-0.0196762658700194	-0.0196762658700194	-0.0196762658700194	-0.0196762658700194	-0.0196762658700194	-0.0196762658700194	-0.0196762658700194	0.455439246855567	-0.0196762658700194	-0.0196762658700194	-0.0196762658700219	-0.0196762658700194
4_positive_regulator_chr12_31902161_31902361:STAT1_21_b269088	2.29051233669851	-0.0196762658700194	-0.0196762658700194	-0.0196762658700194	-0.0196762658700194	-0.0196762658700194	-0.0196762658700194	-0.0196762658700194	-0.0196762658700194	-0.0196762658700194	-0.0196762658700219	-0.0196762658700194
4_positive_regulator_chr12_31902161_31902361:STAT1_21_b26934	2.29051233669851	-0.0196762658700194	2.49556200504978	2.677622986897	-0.0196762658700194	1.11570289080135	1.39993407313983	1.54111084924336	1.23787315151485	2.0225471735338	-0.0196762658700219	-0.0196762658700194
4_positive_regulator_chr12_31902161_31902361:STAT1_21_b269414	-0.0196762658700194	-0.0196762658700194	1.54854248298268	-0.0196762658700194	-0.0196762658700194	-0.0196762658700194	-0.0196762658700194	-0.0196762658700194	-0.0196762658700194	-0.0196762658700194	-0.0196762658700219	-0.0196762658700194
4_positive_regulator_chr12_31902161_31902361:STAT1_21_b274160	1.10983343064201	-0.0196762658700194	-0.0196762658700194	0.86314627993853	-0.0196762658700194	0.464638187730893	-0.0196762658700194	1.09807763620971	1.01113267399434	2.30510075657184	2.34209595243696	-0.0196762658700194
4_positive_regulator_chr12_31902161_31902361:STAT1_21_b274737	-0.0196762658700194	1.34913824467489	0.458598449392888	1.40683476895383	1.94818939987009	-0.0196762658700194	1.39993407313983	1.72024831835002	1.43377069340116	-0.0196762658700194	-0.0196762658700219	2.17342883903944
4_positive_regulator_chr12_31902161_31902361:STAT1_21_b275337	-0.0196762658700194	-0.0196762658700194	-0.0196762658700194	-0.0196762658700194	-0.0196762658700194	-0.0196762658700194	-0.0196762658700194	-0.0196762658700194	-0.0196762658700194	-0.0196762658700194	-0.0196762658700219	-0.0196762658700194
4_positive_regulator_chr12_31902161_31902361:STAT1_21_b275729	2.85515346189082	1.34913824467489	0.817179758984901	1.40683476895383	1.94818939987009	-0.0196762658700194	1.39993407313983	1.72024831835002	1.60622032937389	-0.0196762658700194	0.48010725701423	1.85989810689935
4_positive_regulator_chr12_31902161_31902361:STAT1_21_b276330	-0.0196762658700194	0.821323714957607	2.9218628415769	-0.0196762658700194	-0.0196762658700194	-0.0196762658700194	1.95539692389894	1.33653406757421	1.23787315151485	-0.0196762658700194	-0.0196762658700219	1.20672894696802
4_positive_regulator_chr12_31902161_31902361:STAT1_21_b277412	2.17047432773544	0.461256434943755	2.766115064398	-0.0196762658700194	-0.0196762658700194	1.74310870378475	1.39993407313983	1.33653406757421	-0.0196762658700194	-0.0196762658700194	-0.0196762658700219	2.02516394239934
4_positive_regulator_chr12_31902161_31902361:STAT1_21_b278529	0.821810497431944	-0.0196762658700194	1.34338650820639	-0.0196762658700194	1.60321715648073	1.74310870378475	-0.0196762658700194	1.54111084924336	1.43377069340116	0.511934858078173	1.59856562013061	-0.0196762658700194
4_positive_regulator_chr12_31902161_31902361:STAT1_21_b278712	-0.0196762658700194	0.461256434943755	1.72812372410813	-0.0196762658700194	-0.0196762658700194	1.56268936109061	-0.0196762658700194	-0.0196762658700194	-0.0196762658700194	-0.0196762658700194	-0.0196762658700219	-0.0196762658700194
4_positive_regulator_chr12_31902161_31902361:STAT1_21_b279382	1.34981346974501	-0.0196762658700194	-0.0196762658700194	-0.0196762658700194	-0.0196762658700194	-0.0196762658700194	-0.0196762658700194	1.09807763620971	-0.0196762658700194	-0.0196762658700194	-0.0196762658700219	1.20672894696802
4_positive_regulator_chr12_31902161_31902361:STAT1_21_b284027	0.461568843008926	-0.0196762658700194	1.10414231413751	-0.0196762658700194	-0.0196762658700194	-0.0196762658700194	-0.0196762658700194	-0.0196762658700194	1.23787315151485	0.899538094928212	-0.0196762658700219	2.3078666171345
4_positive_regulator_chr12_31902161_31902361:STAT1_21_b28415	-0.0196762658700194	-0.0196762658700194	-0.0196762658700194	-0.0196762658700194	-0.0196762658700194	-0.0196762658700194	-0.0196762658700194	-0.0196762658700194	-0.0196762658700194	-0.0196762658700194	-0.0196762658700219	-0.0196762658700194
4_positive_regulator_chr12_31902161_31902361:STAT1_21_b286339	-0.0196762658700194	1.55477807958334	2.49556200504978	-0.0196762658700194	-0.0196762658700194	-0.0196762658700194	0.484977804868997	1.54111084924336	2.44509691880741	-0.0196762658700194	1.94306138662415	-0.0196762658700194
4_positive_regulator_chr12_31902161_31902361:STAT1_21_b287046	2.77509696198977	1.1092353780219	2.16228194596798	-0.0196762658700194	1.60321715648073	1.11570289080135	3.00168140219407	2.27319237021428	2.61627491840267	2.0225471735338	2.9871645064704	-0.0196762658700194
4_positive_regulator_chr12_31902161_31902361:STAT1_21_b287047	-0.0196762658700194	-0.0196762658700194	0.458598449392888	-0.0196762658700194	-0.0196762658700194	-0.0196762658700194	-0.0196762658700194	-0.0196762658700194	-0.0196762658700194	-0.0196762658700194	-0.0196762658700219	-0.0196762658700194
4_positive_regulator_chr12_31902161_31902361:STAT1_21_b28815	1.10983343064201	-0.0196762658700194	-0.0196762658700194	-0.0196762658700194	0.482128934696173	-0.0196762658700194	-0.0196762658700194	0.81224881255295	0.410847942892067	2.17073024571503	-0.0196762658700219	-0.0196762658700194
4_positive_regulator_chr12_31902161_31902361:STAT1_21_b288715	-0.0196762658700194	-0.0196762658700194	-0.0196762658700194	0.488234753691553	-0.0196762658700194	-0.0196762658700194	-0.0196762658700194	0.81224881255295	1.01113267399434	0.511934858078173	-0.0196762658700219	1.85989810689935
4_positive_regulator_chr12_31902161_31902361:STAT1_21_b291194	-0.0196762658700194	-0.0196762658700194	-0.0196762658700194	-0.0196762658700194	-0.0196762658700194	-0.0196762658700194	-0.0196762658700194	-0.0196762658700194	-0.0196762658700194	-0.0196762658700194	-0.0196762658700219	-0.0196762658700194
4_positive_regulator_chr12_31902161_31902361:STAT1_21_b293219	1.89551394342765	1.89470441032961	-0.0196762658700194	-0.0196762658700194	-0.0196762658700194	-0.0196762658700194	0.858119990429928	-0.0196762658700194	2.02629388234293	1.20475167762414	-0.0196762658700219	1.45874849975956
4_positive_regulator_chr12_31902161_31902361:STAT1_21_b293260	-0.0196762658700194	-0.0196762658700194	-0.0196762658700194	-0.0196762658700194	-0.0196762658700194	-0.0196762658700194	-0.0196762658700194	-0.0196762658700194	-0.0196762658700194	-0.0196762658700194	-0.0196762658700219	-0.0196762658700194
4_positive_regulator_chr12_31902161_31902361:STAT1_21_b294985	-0.0196762658700194	-0.0196762658700194	2.5914954983407	-0.0196762658700194	-0.0196762658700194	1.56268936109061	-0.0196762658700194	-0.0196762658700194	-0.0196762658700194	-0.0196762658700194	-0.0196762658700219	-0.0196762658700194
4_positive_regulator_chr12_31902161_31902361:STAT1_21_b295281	-0.0196762658700194	-0.0196762658700194	-0.0196762658700194	-0.0196762658700194	-0.0196762658700194	-0.0196762658700194	1.60975757508618	-0.0196762658700194	-0.0196762658700194	-0.0196762658700194	-0.0196762658700219	-0.0196762658700194
4_positive_regulator_chr12_31902161_31902361:STAT1_21_b296836	1.10983343064201	-0.0196762658700194	-0.0196762658700194	-0.0196762658700194	-0.0196762658700194	-0.0196762658700194	1.1543141971801	0.455439246855567	-0.0196762658700194	-0.0196762658700194	1.14511266633555	-0.0196762658700194
4_positive_regulator_chr12_31902161_31902361:STAT1_21_b297089	0.821810497431944	-0.0196762658700194	0.817179758984901	-0.0196762658700194	-0.0196762658700194	1.90345265167656	1.60975757508618	0.81224881255295	2.02629388234293	-0.0196762658700194	2.55757525793008	-0.0196762658700194
4_positive_regulator_chr12_31902161_31902361:STAT1_21_b297128	2.60028198717936	3.07071439598478	2.03156140299179	-0.0196762658700194	-0.0196762658700194	-0.0196762658700194	0.484977804868997	1.54111084924336	2.02629388234293	1.20475167762414	-0.0196762658700219	1.45874849975956
4_positive_regulator_chr12_31902161_31902361:STAT1_21_b297644	-0.0196762658700194	-0.0196762658700194	-0.0196762658700194	-0.0196762658700194	-0.0196762658700194	-0.0196762658700194	-0.0196762658700194	-0.0196762658700194	-0.0196762658700194	-0.0196762658700194	-0.0196762658700219	1.45874849975956
4_positive_regulator_chr12_31902161_31902361:STAT1_21_b297818	-0.0196762658700194	-0.0196762658700194	1.10414231413751	-0.0196762658700194	-0.0196762658700194	-0.0196762658700194	-0.0196762658700194	3.18048588210027	1.60622032937389	-0.0196762658700194	-0.0196762658700219	-0.0196762658700194
4_positive_regulator_chr12_31902161_31902361:STAT1_21_b299593	-0.0196762658700194	-0.0196762658700194	-0.0196762658700194	-0.0196762658700194	-0.0196762658700194	-0.0196762658700194	0.858119990429928	-0.0196762658700194	-0.0196762658700194	-0.0196762658700194	-0.0196762658700219	-0.0196762658700194
4_positive_regulator_chr12_31902161_31902361:STAT1_21_b301010	0.821810497431944	0.461256434943755	1.34338650820639	-0.0196762658700194	-0.0196762658700194	1.56268936109061	0.858119990429928	0.455439246855567	0.741988889782658	-0.0196762658700194	-0.0196762658700219	-0.0196762658700194
4_positive_regulator_chr12_31902161_31902361:STAT1_21_b301515	-0.0196762658700194	-0.0196762658700194	-0.0196762658700194	-0.0196762658700194	-0.0196762658700194	-0.0196762658700194	-0.0196762658700194	-0.0196762658700194	-0.0196762658700194	-0.0196762658700194	-0.0196762658700219	-0.0196762658700194
4_positive_regulator_chr12_31902161_31902361:STAT1_21_b301533	-0.0196762658700194	-0.0196762658700194	-0.0196762658700194	-0.0196762658700194	-0.0196762658700194	-0.0196762658700194	-0.0196762658700194	1.09807763620971	-0.0196762658700194	-0.0196762658700194	-0.0196762658700219	-0.0196762658700194
4_positive_regulator_chr12_31902161_31902361:STAT1_21_b306456	-0.0196762658700194	-0.0196762658700194	-0.0196762658700194	0.488234753691553	-0.0196762658700194	-0.0196762658700194	-0.0196762658700194	-0.0196762658700194	-0.0196762658700194	-0.0196762658700194	-0.0196762658700219	-0.0196762658700194
4_positive_regulator_chr12_31902161_31902361:STAT1_21_b306457	-0.0196762658700194	-0.0196762658700194	1.10414231413751	1.80078384479096	-0.0196762658700194	-0.0196762658700194	-0.0196762658700194	1.54111084924336	-0.0196762658700194	-0.0196762658700194	-0.0196762658700219	-0.0196762658700194
4_positive_regulator_chr12_31902161_31902361:STAT1_21_b306830	1.34981346974501	-0.0196762658700194	-0.0196762658700194	-0.0196762658700194	-0.0196762658700194	-0.0196762658700194	-0.0196762658700194	-0.0196762658700194	-0.0196762658700194	-0.0196762658700194	-0.0196762658700219	-0.0196762658700194
4_positive_regulator_chr12_31902161_31902361:STAT1_21_b30737	-0.0196762658700194	1.1092353780219	-0.0196762658700194	-0.0196762658700194	-0.0196762658700194	-0.0196762658700194	1.39993407313983	-0.0196762658700194	-0.0196762658700194	-0.0196762658700194	-0.0196762658700219	-0.0196762658700194
4_positive_regulator_chr12_31902161_31902361:STAT1_21_b308931	0.821810497431944	-0.0196762658700194	2.28213588070914	1.16045193059262	-0.0196762658700194	-0.0196762658700194	0.858119990429928	1.33653406757421	2.02629388234293	1.85738301853462	-0.0196762658700219	2.17342883903944
4_positive_regulator_chr12_31902161_31902361:STAT1_21_b311327	-0.0196762658700194	2.03869747413786	-0.0196762658700194	-0.0196762658700194	-0.0196762658700194	-0.0196762658700194	1.60975757508618	0.455439246855567	0.410847942892067	1.85738301853462	-0.0196762658700219	1.45874849975956
4_positive_regulator_chr12_31902161_31902361:STAT1_21_b312815	-0.0196762658700194	-0.0196762658700194	-0.0196762658700194	-0.0196762658700194	-0.0196762658700194	-0.0196762658700194	-0.0196762658700194	-0.0196762658700194	0.410847942892067	-0.0196762658700194	-0.0196762658700219	-0.0196762658700194
4_positive_regulator_chr12_31902161_31902361:STAT1_21_b314531	-0.0196762658700194	-0.0196762658700194	1.34338650820639	1.96361030928397	-0.0196762658700194	0.826589910994361	-0.0196762658700194	-0.0196762658700194	-0.0196762658700194	1.20475167762414	-0.0196762658700219	-0.0196762658700194
4_positive_regulator_chr12_31902161_31902361:STAT1_21_b316918	-0.0196762658700194	0.461256434943755	-0.0196762658700194	1.96361030928397	-0.0196762658700194	-0.0196762658700194	-0.0196762658700194	-0.0196762658700194	-0.0196762658700194	-0.0196762658700194	-0.0196762658700219	-0.0196762658700194
4_positive_regulator_chr12_31902161_31902361:STAT1_21_b316945	1.55550997037536	1.1092353780219	-0.0196762658700194	1.16045193059262	1.14893541210835	-0.0196762658700194	-0.0196762658700194	-0.0196762658700194	1.01113267399434	-0.0196762658700194	-0.0196762658700219	1.85989810689935
4_positive_regulator_chr12_31902161_31902361:STAT1_21_b317599	0.821810497431944	-0.0196762658700194	-0.0196762658700194	-0.0196762658700194	-0.0196762658700194	-0.0196762658700194	1.95539692389894	1.87957926344143	-0.0196762658700194	-0.0196762658700194	-0.0196762658700219	-0.0196762658700194
4_positive_regulator_chr12_31902161_31902361:STAT1_21_b318778	1.73550507333734	2.28963282678984	1.54854248298268	1.96361030928397	-0.0196762658700194	-0.0196762658700194	0.858119990429928	-0.0196762658700194	-0.0196762658700194	-0.0196762658700194	-0.0196762658700219	-0.0196762658700194
4_positive_regulator_chr12_31902161_31902361:STAT1_21_b320501	0.821810497431944	2.6894024092868	1.10414231413751	-0.0196762658700194	-0.0196762658700194	-0.0196762658700194	-0.0196762658700194	2.67195016572471	2.25083924253203	-0.0196762658700194	-0.0196762658700219	-0.0196762658700194
4_positive_regulator_chr12_31902161_31902361:STAT1_21_b321132	-0.0196762658700194	-0.0196762658700194	-0.0196762658700194	-0.0196762658700194	-0.0196762658700194	-0.0196762658700194	-0.0196762658700194	-0.0196762658700194	-0.0196762658700194	-0.0196762658700194	-0.0196762658700219	-0.0196762658700194
4_positive_regulator_chr12_31902161_31902361:STAT1_21_b321723	-0.0196762658700194	-0.0196762658700194	-0.0196762658700194	-0.0196762658700194	-0.0196762658700194	-0.0196762658700194	0.484977804868997	-0.0196762658700194	-0.0196762658700194	-0.0196762658700194	-0.0196762658700219	-0.0196762658700194
4_positive_regulator_chr12_31902161_31902361:STAT1_21_b322066	1.34981346974501	-0.0196762658700194	-0.0196762658700194	-0.0196762658700194	-0.0196762658700194	-0.0196762658700194	-0.0196762658700194	1.87957926344143	-0.0196762658700194	-0.0196762658700194	-0.0196762658700219	-0.0196762658700194
4_positive_regulator_chr12_31902161_31902361:STAT1_21_b322867	-0.0196762658700194	-0.0196762658700194	1.34338650820639	-0.0196762658700194	-0.0196762658700194	-0.0196762658700194	-0.0196762658700194	-0.0196762658700194	-0.0196762658700194	-0.0196762658700194	-0.0196762658700219	-0.0196762658700194
4_positive_regulator_chr12_31902161_31902361:STAT1_21_b323029	-0.0196762658700194	1.1092353780219	-0.0196762658700194	-0.0196762658700194	-0.0196762658700194	1.74310870378475	0.858119990429928	1.09807763620971	-0.0196762658700194	2.17073024571503	-0.0196762658700219	-0.0196762658700194
4_positive_regulator_chr12_31902161_31902361:STAT1_21_b323065	-0.0196762658700194	-0.0196762658700194	-0.0196762658700194	-0.0196762658700194	-0.0196762658700194	-0.0196762658700194	-0.0196762658700194	-0.0196762658700194	-0.0196762658700194	-0.0196762658700194	-0.0196762658700219	-0.0196762658700194
4_positive_regulator_chr12_31902161_31902361:STAT1_21_b323860	1.73550507333734	-0.0196762658700194	1.10414231413751	-0.0196762658700194	-0.0196762658700194	0.464638187730893	0.858119990429928	0.455439246855567	1.43377069340116	-0.0196762658700194	1.78107177391403	1.45874849975956
4_positive_regulator_chr12_31902161_31902361:STAT1_21_b324247	-0.0196762658700194	-0.0196762658700194	-0.0196762658700194	-0.0196762658700194	-0.0196762658700194	-0.0196762658700194	-0.0196762658700194	0.455439246855567	-0.0196762658700194	-0.0196762658700194	-0.0196762658700219	-0.0196762658700194
4_positive_regulator_chr12_31902161_31902361:STAT1_21_b326407	-0.0196762658700194	0.821323714957607	-0.0196762658700194	-0.0196762658700194	1.60321715648073	-0.0196762658700194	0.484977804868997	0.81224881255295	-0.0196762658700194	-0.0196762658700194	-0.0196762658700219	0.513000571534338
4_positive_regulator_chr12_31902161_31902361:STAT1_21_b328298	2.03953476460579	-0.0196762658700194	2.03156140299179	0.488234753691553	2.22638458793658	-0.0196762658700194	1.39993407313983	0.455439246855567	1.60622032937389	-0.0196762658700194	1.14511266633555	-0.0196762658700194
4_positive_regulator_chr12_31902161_31902361:STAT1_21_b329350	1.34981346974501	0.461256434943755	1.10414231413751	-0.0196762658700194	-0.0196762658700194	-0.0196762658700194	0.484977804868997	1.09807763620971	-0.0196762658700194	1.67083603415952	-0.0196762658700219	-0.0196762658700194
4_positive_regulator_chr12_31902161_31902361:STAT1_21_b329380	-0.0196762658700194	-0.0196762658700194	-0.0196762658700194	-0.0196762658700194	-0.0196762658700194	-0.0196762658700194	0.484977804868997	-0.0196762658700194	-0.0196762658700194	-0.0196762658700194	-0.0196762658700219	-0.0196762658700194
4_positive_regulator_chr12_31902161_31902361:STAT1_21_b329525	-0.0196762658700194	-0.0196762658700194	-0.0196762658700194	-0.0196762658700194	-0.0196762658700194	-0.0196762658700194	-0.0196762658700194	-0.0196762658700194	0.410847942892067	-0.0196762658700194	-0.0196762658700219	-0.0196762658700194
4_positive_regulator_chr12_31902161_31902361:STAT1_21_b33133	-0.0196762658700194	-0.0196762658700194	-0.0196762658700194	-0.0196762658700194	-0.0196762658700194	-0.0196762658700194	-0.0196762658700194	-0.0196762658700194	-0.0196762658700194	-0.0196762658700194	-0.0196762658700219	-0.0196762658700194
4_positive_regulator_chr12_31902161_31902361:STAT1_21_b333090	-0.0196762658700194	1.89470441032961	3.51800142574161	-0.0196762658700194	-0.0196762658700194	2.51315222806039	0.484977804868997	-0.0196762658700194	0.410847942892067	-0.0196762658700194	-0.0196762658700219	1.45874849975956
4_positive_regulator_chr12_31902161_31902361:STAT1_21_b333575	2.17047432773544	0.461256434943755	0.817179758984901	-0.0196762658700194	-0.0196762658700194	-0.0196762658700194	1.39993407313983	0.81224881255295	2.61627491840267	-0.0196762658700194	-0.0196762658700219	-0.0196762658700194
4_positive_regulator_chr12_31902161_31902361:STAT1_21_b334401	2.17047432773544	2.7741540589656	1.88780554318055	0.86314627993853	1.94818939987009	1.90345265167656	2.35545527183043	2.98402152439771	2.69480468317826	2.17073024571503	1.59856562013061	1.85989810689935
4_positive_regulator_chr12_31902161_31902361:STAT1_21_b335239	-0.0196762658700194	-0.0196762658700194	-0.0196762658700194	-0.0196762658700194	0.853718403609144	-0.0196762658700194	-0.0196762658700194	-0.0196762658700194	-0.0196762658700194	-0.0196762658700194	-0.0196762658700219	1.45874849975956
4_positive_regulator_chr12_31902161_31902361:STAT1_21_b335274	-0.0196762658700194	-0.0196762658700194	-0.0196762658700194	-0.0196762658700194	-0.0196762658700194	-0.0196762658700194	-0.0196762658700194	-0.0196762658700194	-0.0196762658700194	-0.0196762658700194	-0.0196762658700219	-0.0196762658700194
4_positive_regulator_chr12_31902161_31902361:STAT1_21_b335753	-0.0196762658700194	-0.0196762658700194	0.817179758984901	-0.0196762658700194	-0.0196762658700194	-0.0196762658700194	-0.0196762658700194	-0.0196762658700194	-0.0196762658700194	-0.0196762658700194	-0.0196762658700219	-0.0196762658700194
4_positive_regulator_chr12_31902161_31902361:STAT1_21_b335945	-0.0196762658700194	1.1092353780219	1.72812372410813	-0.0196762658700194	-0.0196762658700194	-0.0196762658700194	-0.0196762658700194	0.455439246855567	1.76023995432327	-0.0196762658700194	-0.0196762658700219	0.901167036312301
4_positive_regulator_chr12_31902161_31902361:STAT1_21_b3366	0.821810497431944	1.34913824467489	-0.0196762658700194	-0.0196762658700194	-0.0196762658700194	-0.0196762658700194	0.858119990429928	1.09807763620971	-0.0196762658700194	-0.0196762658700194	-0.0196762658700219	-0.0196762658700194
4_positive_regulator_chr12_31902161_31902361:STAT1_21_b33748	-0.0196762658700194	1.73472980841883	-0.0196762658700194	-0.0196762658700194	0.853718403609144	-0.0196762658700194	2.10142700679896	1.09807763620971	-0.0196762658700194	0.899538094928212	-0.0196762658700219	-0.0196762658700194
4_positive_regulator_chr12_31902161_31902361:STAT1_21_b337484	1.10983343064201	-0.0196762658700194	-0.0196762658700194	-0.0196762658700194	-0.0196762658700194	-0.0196762658700194	-0.0196762658700194	-0.0196762658700194	-0.0196762658700194	-0.0196762658700194	0.48010725701423	-0.0196762658700194
4_positive_regulator_chr12_31902161_31902361:STAT1_21_b337581	-0.0196762658700194	-0.0196762658700194	-0.0196762658700194	-0.0196762658700194	0.482128934696173	-0.0196762658700194	0.484977804868997	-0.0196762658700194	1.60622032937389	1.20475167762414	1.59856562013061	-0.0196762658700194
4_positive_regulator_chr12_31902161_31902361:STAT1_21_b341458	0.821810497431944	-0.0196762658700194	-0.0196762658700194	-0.0196762658700194	-0.0196762658700194	-0.0196762658700194	-0.0196762658700194	0.455439246855567	-0.0196762658700194	-0.0196762658700194	1.14511266633555	-0.0196762658700194
4_positive_regulator_chr12_31902161_31902361:STAT1_21_b341616	-0.0196762658700194	-0.0196762658700194	2.28213588070914	-0.0196762658700194	-0.0196762658700194	2.51315222806039	-0.0196762658700194	-0.0196762658700194	0.410847942892067	-0.0196762658700194	-0.0196762658700219	3.00637533763209
4_positive_regulator_chr12_31902161_31902361:STAT1_21_b341617	-0.0196762658700194	-0.0196762658700194	0.458598449392888	-0.0196762658700194	-0.0196762658700194	0.464638187730893	-0.0196762658700194	-0.0196762658700194	-0.0196762658700194	-0.0196762658700194	-0.0196762658700219	-0.0196762658700194
4_positive_regulator_chr12_31902161_31902361:STAT1_21_b341921	-0.0196762658700194	-0.0196762658700194	-0.0196762658700194	-0.0196762658700194	-0.0196762658700194	-0.0196762658700194	-0.0196762658700194	0.455439246855567	-0.0196762658700194	0.511934858078173	-0.0196762658700219	-0.0196762658700194
4_positive_regulator_chr12_31902161_31902361:STAT1_21_b343149	1.73550507333734	2.93004096544396	3.06242298434615	2.36434508604876	2.56331580105056	1.35643840918301	2.84460830982184	0.81224881255295	0.741988889782658	2.0225471735338	2.34209595243696	1.6732213603497
4_positive_regulator_chr12_31902161_31902361:STAT1_21_b3443	-0.0196762658700194	-0.0196762658700194	0.817179758984901	-0.0196762658700194	-0.0196762658700194	-0.0196762658700194	1.39993407313983	-0.0196762658700194	-0.0196762658700194	-0.0196762658700194	-0.0196762658700219	-0.0196762658700194
4_positive_regulator_chr12_31902161_31902361:STAT1_21_b3444	-0.0196762658700194	-0.0196762658700194	-0.0196762658700194	-0.0196762658700194	-0.0196762658700194	-0.0196762658700194	-0.0196762658700194	-0.0196762658700194	-0.0196762658700194	-0.0196762658700194	-0.0196762658700219	-0.0196762658700194
4_positive_regulator_chr12_31902161_31902361:STAT1_21_b3460	-0.0196762658700194	-0.0196762658700194	2.16228194596798	-0.0196762658700194	-0.0196762658700194	0.826589910994361	-0.0196762658700194	-0.0196762658700194	1.76023995432327	-0.0196762658700194	-0.0196762658700219	0.901167036312301
4_positive_regulator_chr12_31902161_31902361:STAT1_21_b346578	-0.0196762658700194	-0.0196762658700194	-0.0196762658700194	-0.0196762658700194	-0.0196762658700194	-0.0196762658700194	-0.0196762658700194	0.455439246855567	-0.0196762658700194	-0.0196762658700194	-0.0196762658700219	-0.0196762658700194
4_positive_regulator_chr12_31902161_31902361:STAT1_21_b346669	-0.0196762658700194	-0.0196762658700194	-0.0196762658700194	-0.0196762658700194	-0.0196762658700194	-0.0196762658700194	-0.0196762658700194	-0.0196762658700194	-0.0196762658700194	-0.0196762658700194	-0.0196762658700219	-0.0196762658700194
4_positive_regulator_chr12_31902161_31902361:STAT1_21_b347695	2.50423062321694	0.821323714957607	1.54854248298268	-0.0196762658700194	3.94004272071123	1.56268936109061	0.484977804868997	0.455439246855567	1.76023995432327	2.17073024571503	1.78107177391403	-0.0196762658700194
4_positive_regulator_chr12_31902161_31902361:STAT1_21_b348067	3.19986496387537	-0.0196762658700194	1.72812372410813	0.86314627993853	3.94004272071123	-0.0196762658700194	1.95539692389894	0.455439246855567	1.60622032937389	-0.0196762658700194	2.34209595243696	-0.0196762658700194
4_positive_regulator_chr12_31902161_31902361:STAT1_21_b348263	-0.0196762658700194	-0.0196762658700194	-0.0196762658700194	-0.0196762658700194	-0.0196762658700194	-0.0196762658700194	1.1543141971801	0.455439246855567	-0.0196762658700194	-0.0196762658700194	-0.0196762658700219	-0.0196762658700194
4_positive_regulator_chr12_31902161_31902361:STAT1_21_b34833	3.00305770414293	2.03869747413786	-0.0196762658700194	-0.0196762658700194	1.60321715648073	-0.0196762658700194	-0.0196762658700194	1.09807763620971	-0.0196762658700194	-0.0196762658700194	-0.0196762658700219	-0.0196762658700194
4_positive_regulator_chr12_31902161_31902361:STAT1_21_b348959	0.461568843008926	2.7741540589656	0.817179758984901	-0.0196762658700194	2.09398218516323	0.464638187730893	2.23402506103408	0.81224881255295	0.410847942892067	-0.0196762658700194	2.34209595243696	-0.0196762658700194
4_positive_regulator_chr12_31902161_31902361:STAT1_21_b349125	-0.0196762658700194	-0.0196762658700194	-0.0196762658700194	2.47650144083178	-0.0196762658700194	-0.0196762658700194	1.39993407313983	1.09807763620971	1.76023995432327	1.67083603415952	-0.0196762658700219	-0.0196762658700194
4_positive_regulator_chr12_31902161_31902361:STAT1_21_b349401	-0.0196762658700194	-0.0196762658700194	-0.0196762658700194	-0.0196762658700194	-0.0196762658700194	-0.0196762658700194	-0.0196762658700194	0.81224881255295	-0.0196762658700194	-0.0196762658700194	-0.0196762658700219	-0.0196762658700194
4_positive_regulator_chr12_31902161_31902361:STAT1_21_b350856	-0.0196762658700194	-0.0196762658700194	-0.0196762658700194	-0.0196762658700194	-0.0196762658700194	0.464638187730893	-0.0196762658700194	-0.0196762658700194	-0.0196762658700194	-0.0196762658700194	-0.0196762658700219	-0.0196762658700194
4_positive_regulator_chr12_31902161_31902361:STAT1_21_b350860	1.55550997037536	-0.0196762658700194	1.72812372410813	1.16045193059262	-0.0196762658700194	1.11570289080135	1.60975757508618	1.09807763620971	-0.0196762658700194	-0.0196762658700194	-0.0196762658700219	1.45874849975956
4_positive_regulator_chr12_31902161_31902361:STAT1_21_b35115	-0.0196762658700194	-0.0196762658700194	-0.0196762658700194	-0.0196762658700194	-0.0196762658700194	-0.0196762658700194	-0.0196762658700194	0.455439246855567	-0.0196762658700194	-0.0196762658700194	-0.0196762658700219	0.901167036312301
4_positive_regulator_chr12_31902161_31902361:STAT1_21_b352527	0.821810497431944	-0.0196762658700194	-0.0196762658700194	0.488234753691553	-0.0196762658700194	-0.0196762658700194	-0.0196762658700194	-0.0196762658700194	-0.0196762658700194	-0.0196762658700194	-0.0196762658700219	-0.0196762658700194
4_positive_regulator_chr12_31902161_31902361:STAT1_21_b352716	0.461568843008926	-0.0196762658700194	-0.0196762658700194	-0.0196762658700194	-0.0196762658700194	-0.0196762658700194	-0.0196762658700194	-0.0196762658700194	-0.0196762658700194	-0.0196762658700194	-0.0196762658700219	-0.0196762658700194
4_positive_regulator_chr12_31902161_31902361:STAT1_21_b353689	-0.0196762658700194	-0.0196762658700194	-0.0196762658700194	-0.0196762658700194	-0.0196762658700194	-0.0196762658700194	-0.0196762658700194	-0.0196762658700194	0.410847942892067	-0.0196762658700194	-0.0196762658700219	-0.0196762658700194
4_positive_regulator_chr12_31902161_31902361:STAT1_21_b354520	-0.0196762658700194	1.34913824467489	1.10414231413751	-0.0196762658700194	1.14893541210835	1.56268936109061	-0.0196762658700194	2.0230507407072	0.741988889782658	1.20475167762414	-0.0196762658700219	0.513000571534338
4_positive_regulator_chr12_31902161_31902361:STAT1_21_b354945	-0.0196762658700194	-0.0196762658700194	1.10414231413751	-0.0196762658700194	-0.0196762658700194	-0.0196762658700194	-0.0196762658700194	0.455439246855567	-0.0196762658700194	-0.0196762658700194	-0.0196762658700219	-0.0196762658700194
4_positive_regulator_chr12_31902161_31902361:STAT1_21_b355656	-0.0196762658700194	-0.0196762658700194	-0.0196762658700194	-0.0196762658700194	-0.0196762658700194	-0.0196762658700194	-0.0196762658700194	-0.0196762658700194	-0.0196762658700194	-0.0196762658700194	-0.0196762658700219	-0.0196762658700194
4_positive_regulator_chr12_31902161_31902361:STAT1_21_b356359	-0.0196762658700194	0.461256434943755	-0.0196762658700194	0.488234753691553	-0.0196762658700194	-0.0196762658700194	1.1543141971801	0.455439246855567	0.410847942892067	-0.0196762658700194	1.14511266633555	-0.0196762658700194
4_positive_regulator_chr12_31902161_31902361:STAT1_21_b356375	-0.0196762658700194	-0.0196762658700194	-0.0196762658700194	-0.0196762658700194	-0.0196762658700194	-0.0196762658700194	-0.0196762658700194	-0.0196762658700194	-0.0196762658700194	-0.0196762658700194	-0.0196762658700219	-0.0196762658700194
4_positive_regulator_chr12_31902161_31902361:STAT1_21_b357905	1.89551394342765	0.821323714957607	-0.0196762658700194	-0.0196762658700194	-0.0196762658700194	-0.0196762658700194	1.95539692389894	0.81224881255295	-0.0196762658700194	-0.0196762658700194	-0.0196762658700219	-0.0196762658700194
4_positive_regulator_chr12_31902161_31902361:STAT1_21_b360220	-0.0196762658700194	-0.0196762658700194	1.10414231413751	-0.0196762658700194	-0.0196762658700194	-0.0196762658700194	1.1543141971801	1.33653406757421	-0.0196762658700194	-0.0196762658700194	1.14511266633555	1.20672894696802
4_positive_regulator_chr12_31902161_31902361:STAT1_21_b360369	-0.0196762658700194	-0.0196762658700194	-0.0196762658700194	-0.0196762658700194	-0.0196762658700194	-0.0196762658700194	-0.0196762658700194	-0.0196762658700194	-0.0196762658700194	-0.0196762658700194	-0.0196762658700219	-0.0196762658700194
4_positive_regulator_chr12_31902161_31902361:STAT1_21_b36085	2.85515346189082	-0.0196762658700194	-0.0196762658700194	-0.0196762658700194	-0.0196762658700194	-0.0196762658700194	1.95539692389894	1.09807763620971	-0.0196762658700194	-0.0196762658700194	-0.0196762658700219	-0.0196762658700194
4_positive_regulator_chr12_31902161_31902361:STAT1_21_b362028	-0.0196762658700194	0.461256434943755	-0.0196762658700194	-0.0196762658700194	-0.0196762658700194	-0.0196762658700194	-0.0196762658700194	0.455439246855567	-0.0196762658700194	-0.0196762658700194	0.48010725701423	2.17342883903944
4_positive_regulator_chr12_31902161_31902361:STAT1_21_b3640	1.10983343064201	0.461256434943755	-0.0196762658700194	-0.0196762658700194	-0.0196762658700194	3.26960656009441	-0.0196762658700194	0.455439246855567	1.01113267399434	-0.0196762658700194	1.38958186796684	2.02516394239934
4_positive_regulator_chr12_31902161_31902361:STAT1_21_b364245	1.34981346974501	1.34913824467489	-0.0196762658700194	-0.0196762658700194	-0.0196762658700194	0.464638187730893	-0.0196762658700194	1.33653406757421	-0.0196762658700194	-0.0196762658700194	-0.0196762658700219	1.20672894696802
4_positive_regulator_chr12_31902161_31902361:STAT1_21_b364325	-0.0196762658700194	-0.0196762658700194	-0.0196762658700194	-0.0196762658700194	-0.0196762658700194	-0.0196762658700194	-0.0196762658700194	0.81224881255295	-0.0196762658700194	-0.0196762658700194	-0.0196762658700219	-0.0196762658700194
4_positive_regulator_chr12_31902161_31902361:STAT1_21_b364764	0.461568843008926	-0.0196762658700194	-0.0196762658700194	-0.0196762658700194	-0.0196762658700194	-0.0196762658700194	-0.0196762658700194	0.81224881255295	-0.0196762658700194	-0.0196762658700194	-0.0196762658700219	-0.0196762658700194
4_positive_regulator_chr12_31902161_31902361:STAT1_21_b366310	-0.0196762658700194	2.16961409614733	0.458598449392888	1.61721443438631	-0.0196762658700194	-0.0196762658700194	1.1543141971801	1.09807763620971	1.01113267399434	-0.0196762658700194	1.59856562013061	-0.0196762658700194
4_positive_regulator_chr12_31902161_31902361:STAT1_21_b369162	-0.0196762658700194	-0.0196762658700194	2.16228194596798	-0.0196762658700194	-0.0196762658700194	-0.0196762658700194	-0.0196762658700194	-0.0196762658700194	-0.0196762658700194	-0.0196762658700194	-0.0196762658700219	-0.0196762658700194
4_positive_regulator_chr12_31902161_31902361:STAT1_21_b371073	-0.0196762658700194	-0.0196762658700194	2.3927920175811	1.16045193059262	0.853718403609144	-0.0196762658700194	2.10142700679896	1.72024831835002	1.43377069340116	1.20475167762414	3.31775371541867	0.901167036312301
4_positive_regulator_chr12_31902161_31902361:STAT1_21_b372482	0.821810497431944	-0.0196762658700194	-0.0196762658700194	-0.0196762658700194	-0.0196762658700194	-0.0196762658700194	1.39993407313983	1.54111084924336	0.410847942892067	-0.0196762658700194	-0.0196762658700219	-0.0196762658700194
4_positive_regulator_chr12_31902161_31902361:STAT1_21_b372595	-0.0196762658700194	1.73472980841883	1.10414231413751	-0.0196762658700194	-0.0196762658700194	-0.0196762658700194	-0.0196762658700194	-0.0196762658700194	0.410847942892067	-0.0196762658700194	-0.0196762658700219	-0.0196762658700194
4_positive_regulator_chr12_31902161_31902361:STAT1_21_b372996	-0.0196762658700194	-0.0196762658700194	0.458598449392888	-0.0196762658700194	-0.0196762658700194	-0.0196762658700194	1.39993407313983	1.33653406757421	0.410847942892067	0.899538094928212	-0.0196762658700219	-0.0196762658700194
4_positive_regulator_chr12_31902161_31902361:STAT1_21_b373101	-0.0196762658700194	1.1092353780219	1.54854248298268	1.16045193059262	-0.0196762658700194	2.60932415540583	0.858119990429928	1.87957926344143	0.410847942892067	-0.0196762658700194	1.78107177391403	-0.0196762658700194
4_positive_regulator_chr12_31902161_31902361:STAT1_21_b373503	-0.0196762658700194	1.1092353780219	1.10414231413751	-0.0196762658700194	-0.0196762658700194	-0.0196762658700194	0.484977804868997	1.09807763620971	2.25083924253203	1.67083603415952	-0.0196762658700219	-0.0196762658700194
4_positive_regulator_chr12_31902161_31902361:STAT1_21_b373623	-0.0196762658700194	-0.0196762658700194	-0.0196762658700194	-0.0196762658700194	1.14893541210835	-0.0196762658700194	0.858119990429928	1.09807763620971	2.02629388234293	1.67083603415952	1.59856562013061	-0.0196762658700194
4_positive_regulator_chr12_31902161_31902361:STAT1_21_b37445	2.77509696198977	0.461256434943755	1.88780554318055	-0.0196762658700194	-0.0196762658700194	0.826589910994361	1.792903577134	1.09807763620971	2.25083924253203	0.899538094928212	0.48010725701423	-0.0196762658700194
4_positive_regulator_chr12_31902161_31902361:STAT1_21_b376261	1.34981346974501	0.821323714957607	-0.0196762658700194	-0.0196762658700194	-0.0196762658700194	-0.0196762658700194	-0.0196762658700194	-0.0196762658700194	-0.0196762658700194	-0.0196762658700194	-0.0196762658700219	-0.0196762658700194
4_positive_regulator_chr12_31902161_31902361:STAT1_21_b377858	1.73550507333734	1.89470441032961	0.817179758984901	-0.0196762658700194	-0.0196762658700194	1.35643840918301	0.484977804868997	-0.0196762658700194	2.44509691880741	-0.0196762658700194	-0.0196762658700219	-0.0196762658700194
4_positive_regulator_chr12_31902161_31902361:STAT1_21_b378622	0.821810497431944	-0.0196762658700194	-0.0196762658700194	1.16045193059262	-0.0196762658700194	-0.0196762658700194	-0.0196762658700194	0.81224881255295	1.76023995432327	1.67083603415952	-0.0196762658700219	-0.0196762658700194
4_positive_regulator_chr12_31902161_31902361:STAT1_21_b379053	2.29051233669851	3.07071439598478	1.72812372410813	-0.0196762658700194	0.482128934696173	0.826589910994361	2.57138013919759	1.33653406757421	3.14986930987589	-0.0196762658700194	0.48010725701423	-0.0196762658700194
4_positive_regulator_chr12_31902161_31902361:STAT1_21_b379416	1.10983343064201	0.821323714957607	-0.0196762658700194	-0.0196762658700194	-0.0196762658700194	-0.0196762658700194	-0.0196762658700194	-0.0196762658700194	-0.0196762658700194	2.54127551142974	-0.0196762658700219	-0.0196762658700194
4_positive_regulator_chr12_31902161_31902361:STAT1_21_b379746	-0.0196762658700194	-0.0196762658700194	-0.0196762658700194	-0.0196762658700194	-0.0196762658700194	-0.0196762658700194	-0.0196762658700194	-0.0196762658700194	-0.0196762658700194	-0.0196762658700194	-0.0196762658700219	-0.0196762658700194
4_positive_regulator_chr12_31902161_31902361:STAT1_21_b380906	2.29051233669851	2.28963282678984	0.817179758984901	-0.0196762658700194	0.482128934696173	2.0477448244157	1.39993407313983	1.72024831835002	0.741988889782658	0.899538094928212	1.38958186796684	0.901167036312301
4_positive_regulator_chr12_31902161_31902361:STAT1_21_b381073	-0.0196762658700194	-0.0196762658700194	1.10414231413751	-0.0196762658700194	-0.0196762658700194	-0.0196762658700194	1.39993407313983	-0.0196762658700194	-0.0196762658700194	-0.0196762658700194	-0.0196762658700219	1.20672894696802
4_positive_regulator_chr12_31902161_31902361:STAT1_21_b382264	-0.0196762658700194	-0.0196762658700194	-0.0196762658700194	-0.0196762658700194	-0.0196762658700194	-0.0196762658700194	1.39993407313983	-0.0196762658700194	0.410847942892067	-0.0196762658700194	-0.0196762658700219	1.85989810689935
4_positive_regulator_chr12_31902161_31902361:STAT1_21_b382779	-0.0196762658700194	-0.0196762658700194	-0.0196762658700194	-0.0196762658700194	-0.0196762658700194	-0.0196762658700194	1.95539692389894	1.33653406757421	-0.0196762658700194	-0.0196762658700194	-0.0196762658700219	-0.0196762658700194
4_positive_regulator_chr12_31902161_31902361:STAT1_21_b383340	0.821810497431944	-0.0196762658700194	-0.0196762658700194	-0.0196762658700194	-0.0196762658700194	-0.0196762658700194	2.35545527183043	1.72024831835002	1.01113267399434	1.85738301853462	-0.0196762658700219	-0.0196762658700194
4_positive_regulator_chr12_31902161_31902361:STAT1_21_b383584	2.40132534765693	1.89470441032961	0.817179758984901	-0.0196762658700194	-0.0196762658700194	-0.0196762658700194	0.484977804868997	1.09807763620971	2.25083924253203	1.20475167762414	0.850591974623888	-0.0196762658700194
4_positive_regulator_chr12_31902161_31902361:STAT1_21_b383589	-0.0196762658700194	-0.0196762658700194	-0.0196762658700194	-0.0196762658700194	-0.0196762658700194	-0.0196762658700194	-0.0196762658700194	-0.0196762658700194	-0.0196762658700194	-0.0196762658700194	-0.0196762658700219	-0.0196762658700194
4_positive_regulator_chr12_31902161_31902361:STAT1_21_b385265	-0.0196762658700194	-0.0196762658700194	-0.0196762658700194	-0.0196762658700194	0.482128934696173	-0.0196762658700194	-0.0196762658700194	-0.0196762658700194	-0.0196762658700194	-0.0196762658700194	-0.0196762658700219	-0.0196762658700194
4_positive_regulator_chr12_31902161_31902361:STAT1_21_b387786	-0.0196762658700194	0.461256434943755	2.03156140299179	-0.0196762658700194	-0.0196762658700194	-0.0196762658700194	-0.0196762658700194	-0.0196762658700194	-0.0196762658700194	-0.0196762658700194	-0.0196762658700219	0.901167036312301
4_positive_regulator_chr12_31902161_31902361:STAT1_21_b389528	-0.0196762658700194	-0.0196762658700194	-0.0196762658700194	-0.0196762658700194	-0.0196762658700194	-0.0196762658700194	-0.0196762658700194	-0.0196762658700194	-0.0196762658700194	-0.0196762658700194	-0.0196762658700219	1.45874849975956
4_positive_regulator_chr12_31902161_31902361:STAT1_21_b391700	1.89551394342765	-0.0196762658700194	1.34338650820639	-0.0196762658700194	1.14893541210835	-0.0196762658700194	2.23402506103408	-0.0196762658700194	1.76023995432327	1.20475167762414	-0.0196762658700219	-0.0196762658700194
4_positive_regulator_chr12_31902161_31902361:STAT1_21_b393488	-0.0196762658700194	1.1092353780219	-0.0196762658700194	-0.0196762658700194	-0.0196762658700194	-0.0196762658700194	-0.0196762658700194	-0.0196762658700194	-0.0196762658700194	-0.0196762658700194	-0.0196762658700219	-0.0196762658700194
4_positive_regulator_chr12_31902161_31902361:STAT1_21_b394143	-0.0196762658700194	-0.0196762658700194	-0.0196762658700194	-0.0196762658700194	-0.0196762658700194	-0.0196762658700194	-0.0196762658700194	-0.0196762658700194	-0.0196762658700194	-0.0196762658700194	-0.0196762658700219	-0.0196762658700194
4_positive_regulator_chr12_31902161_31902361:STAT1_21_b395028	0.821810497431944	0.821323714957607	1.54854248298268	0.86314627993853	-0.0196762658700194	2.86447918527647	2.10142700679896	1.54111084924336	2.25083924253203	1.45653451439637	1.78107177391403	1.85989810689935
4_positive_regulator_chr12_31902161_31902361:STAT1_21_b395304	-0.0196762658700194	-0.0196762658700194	-0.0196762658700194	-0.0196762658700194	-0.0196762658700194	3.43621300112778	2.10142700679896	-0.0196762658700194	0.741988889782658	-0.0196762658700194	-0.0196762658700219	-0.0196762658700194
4_positive_regulator_chr12_31902161_31902361:STAT1_21_b396353	-0.0196762658700194	-0.0196762658700194	-0.0196762658700194	-0.0196762658700194	-0.0196762658700194	-0.0196762658700194	-0.0196762658700194	-0.0196762658700194	-0.0196762658700194	-0.0196762658700194	-0.0196762658700219	-0.0196762658700194
4_positive_regulator_chr12_31902161_31902361:STAT1_21_b397222	1.73550507333734	-0.0196762658700194	-0.0196762658700194	-0.0196762658700194	-0.0196762658700194	-0.0196762658700194	1.95539692389894	2.38367998574899	0.741988889782658	-0.0196762658700194	-0.0196762658700219	2.92502518889302
4_positive_regulator_chr12_31902161_31902361:STAT1_21_b398014	1.34981346974501	-0.0196762658700194	-0.0196762658700194	-0.0196762658700194	-0.0196762658700194	0.826589910994361	0.484977804868997	0.81224881255295	-0.0196762658700194	-0.0196762658700194	-0.0196762658700219	-0.0196762658700194
4_positive_regulator_chr12_31902161_31902361:STAT1_21_b399256	-0.0196762658700194	-0.0196762658700194	-0.0196762658700194	-0.0196762658700194	-0.0196762658700194	-0.0196762658700194	-0.0196762658700194	-0.0196762658700194	-0.0196762658700194	-0.0196762658700194	-0.0196762658700219	-0.0196762658700194
4_positive_regulator_chr12_31902161_31902361:STAT1_21_b399563	0.461568843008926	-0.0196762658700194	-0.0196762658700194	-0.0196762658700194	-0.0196762658700194	-0.0196762658700194	-0.0196762658700194	-0.0196762658700194	-0.0196762658700194	-0.0196762658700194	-0.0196762658700219	-0.0196762658700194
4_positive_regulator_chr12_31902161_31902361:STAT1_21_b402052	1.34981346974501	2.40042940986946	-0.0196762658700194	-0.0196762658700194	2.09398218516323	-0.0196762658700194	0.858119990429928	1.54111084924336	-0.0196762658700194	0.899538094928212	0.48010725701423	-0.0196762658700194
4_positive_regulator_chr12_31902161_31902361:STAT1_21_b403656	-0.0196762658700194	-0.0196762658700194	-0.0196762658700194	-0.0196762658700194	0.482128934696173	-0.0196762658700194	-0.0196762658700194	-0.0196762658700194	-0.0196762658700194	-0.0196762658700194	-0.0196762658700219	-0.0196762658700194
4_positive_regulator_chr12_31902161_31902361:STAT1_21_b403770	-0.0196762658700194	-0.0196762658700194	-0.0196762658700194	-0.0196762658700194	-0.0196762658700194	0.464638187730893	-0.0196762658700194	-0.0196762658700194	-0.0196762658700194	-0.0196762658700194	-0.0196762658700219	-0.0196762658700194
4_positive_regulator_chr12_31902161_31902361:STAT1_21_b405602	-0.0196762658700194	1.73472980841883	-0.0196762658700194	-0.0196762658700194	-0.0196762658700194	-0.0196762658700194	1.1543141971801	1.09807763620971	1.01113267399434	-0.0196762658700194	-0.0196762658700219	-0.0196762658700194
4_positive_regulator_chr12_31902161_31902361:STAT1_21_b406691	-0.0196762658700194	-0.0196762658700194	-0.0196762658700194	-0.0196762658700194	-0.0196762658700194	-0.0196762658700194	-0.0196762658700194	1.33653406757421	1.23787315151485	-0.0196762658700194	-0.0196762658700219	2.02516394239934
4_positive_regulator_chr12_31902161_31902361:STAT1_21_b407023	-0.0196762658700194	-0.0196762658700194	-0.0196762658700194	-0.0196762658700194	-0.0196762658700194	1.11570289080135	-0.0196762658700194	1.33653406757421	2.14293077374278	1.20475167762414	1.38958186796684	-0.0196762658700194
4_positive_regulator_chr12_31902161_31902361:STAT1_21_b407029	-0.0196762658700194	-0.0196762658700194	-0.0196762658700194	-0.0196762658700194	-0.0196762658700194	-0.0196762658700194	0.484977804868997	-0.0196762658700194	0.741988889782658	-0.0196762658700194	-0.0196762658700219	-0.0196762658700194
4_positive_regulator_chr12_31902161_31902361:STAT1_21_b407477	-0.0196762658700194	1.34913824467489	-0.0196762658700194	-0.0196762658700194	-0.0196762658700194	-0.0196762658700194	-0.0196762658700194	0.455439246855567	1.01113267399434	-0.0196762658700194	-0.0196762658700219	1.45874849975956
4_positive_regulator_chr12_31902161_31902361:STAT1_21_b408792	-0.0196762658700194	2.28963282678984	1.34338650820639	-0.0196762658700194	-0.0196762658700194	-0.0196762658700194	-0.0196762658700194	0.81224881255295	0.741988889782658	-0.0196762658700194	-0.0196762658700219	-0.0196762658700194
4_positive_regulator_chr12_31902161_31902361:STAT1_21_b409172	1.10983343064201	-0.0196762658700194	-0.0196762658700194	-0.0196762658700194	-0.0196762658700194	-0.0196762658700194	1.39993407313983	0.455439246855567	2.14293077374278	0.899538094928212	-0.0196762658700219	0.901167036312301
4_positive_regulator_chr12_31902161_31902361:STAT1_21_b409537	-0.0196762658700194	-0.0196762658700194	-0.0196762658700194	-0.0196762658700194	-0.0196762658700194	-0.0196762658700194	-0.0196762658700194	-0.0196762658700194	0.741988889782658	1.45653451439637	-0.0196762658700219	-0.0196762658700194
4_positive_regulator_chr12_31902161_31902361:STAT1_21_b410294	-0.0196762658700194	1.55477807958334	-0.0196762658700194	-0.0196762658700194	-0.0196762658700194	-0.0196762658700194	2.10142700679896	-0.0196762658700194	0.410847942892067	1.20475167762414	-0.0196762658700219	-0.0196762658700194
4_positive_regulator_chr12_31902161_31902361:STAT1_21_b412497	-0.0196762658700194	-0.0196762658700194	-0.0196762658700194	-0.0196762658700194	-0.0196762658700194	-0.0196762658700194	-0.0196762658700194	-0.0196762658700194	-0.0196762658700194	-0.0196762658700194	-0.0196762658700219	-0.0196762658700194
4_positive_regulator_chr12_31902161_31902361:STAT1_21_b412711	-0.0196762658700194	2.03869747413786	-0.0196762658700194	-0.0196762658700194	-0.0196762658700194	1.35643840918301	-0.0196762658700194	0.81224881255295	1.43377069340116	-0.0196762658700194	1.59856562013061	-0.0196762658700194
4_positive_regulator_chr12_31902161_31902361:STAT1_21_b413879	-0.0196762658700194	-0.0196762658700194	-0.0196762658700194	-0.0196762658700194	-0.0196762658700194	-0.0196762658700194	-0.0196762658700194	-0.0196762658700194	0.410847942892067	-0.0196762658700194	-0.0196762658700219	-0.0196762658700194
4_positive_regulator_chr12_31902161_31902361:STAT1_21_b413941	-0.0196762658700194	0.461256434943755	-0.0196762658700194	-0.0196762658700194	-0.0196762658700194	-0.0196762658700194	-0.0196762658700194	-0.0196762658700194	-0.0196762658700194	-0.0196762658700194	0.48010725701423	-0.0196762658700194
4_positive_regulator_chr12_31902161_31902361:STAT1_21_b413942	0.821810497431944	1.73472980841883	1.72812372410813	-0.0196762658700194	-0.0196762658700194	0.464638187730893	1.60975757508618	0.81224881255295	1.01113267399434	2.54127551142974	1.78107177391403	-0.0196762658700194
4_positive_regulator_chr12_31902161_31902361:STAT1_21_b41407	-0.0196762658700194	1.34913824467489	2.03156140299179	-0.0196762658700194	-0.0196762658700194	1.11570289080135	3.07423814434133	-0.0196762658700194	1.60622032937389	-0.0196762658700194	0.850591974623888	1.6732213603497
4_positive_regulator_chr12_31902161_31902361:STAT1_21_b416524	-0.0196762658700194	-0.0196762658700194	-0.0196762658700194	-0.0196762658700194	-0.0196762658700194	-0.0196762658700194	-0.0196762658700194	-0.0196762658700194	-0.0196762658700194	0.511934858078173	-0.0196762658700219	-0.0196762658700194
4_positive_regulator_chr12_31902161_31902361:STAT1_21_b416532	-0.0196762658700194	-0.0196762658700194	-0.0196762658700194	-0.0196762658700194	-0.0196762658700194	1.11570289080135	-0.0196762658700194	-0.0196762658700194	-0.0196762658700194	2.17073024571503	-0.0196762658700219	-0.0196762658700194
4_positive_regulator_chr12_31902161_31902361:STAT1_21_b417848	-0.0196762658700194	-0.0196762658700194	-0.0196762658700194	-0.0196762658700194	-0.0196762658700194	-0.0196762658700194	-0.0196762658700194	1.54111084924336	1.76023995432327	-0.0196762658700194	-0.0196762658700219	-0.0196762658700194
4_positive_regulator_chr12_31902161_31902361:STAT1_21_b419396	-0.0196762658700194	2.7741540589656	1.10414231413751	-0.0196762658700194	-0.0196762658700194	-0.0196762658700194	1.792903577134	-0.0196762658700194	0.410847942892067	-0.0196762658700194	1.14511266633555	-0.0196762658700194
4_positive_regulator_chr12_31902161_31902361:STAT1_21_b419685	-0.0196762658700194	-0.0196762658700194	-0.0196762658700194	-0.0196762658700194	-0.0196762658700194	-0.0196762658700194	-0.0196762658700194	-0.0196762658700194	-0.0196762658700194	-0.0196762658700194	-0.0196762658700219	-0.0196762658700194
4_positive_regulator_chr12_31902161_31902361:STAT1_21_b420438	-0.0196762658700194	-0.0196762658700194	-0.0196762658700194	-0.0196762658700194	-0.0196762658700194	-0.0196762658700194	-0.0196762658700194	-0.0196762658700194	-0.0196762658700194	-0.0196762658700194	-0.0196762658700219	-0.0196762658700194
4_positive_regulator_chr12_31902161_31902361:STAT1_21_b424526	1.34981346974501	-0.0196762658700194	0.458598449392888	-0.0196762658700194	-0.0196762658700194	-0.0196762658700194	1.792903577134	3.11792401791168	0.741988889782658	-0.0196762658700194	-0.0196762658700219	-0.0196762658700194
4_positive_regulator_chr12_31902161_31902361:STAT1_21_b424801	-0.0196762658700194	-0.0196762658700194	-0.0196762658700194	-0.0196762658700194	-0.0196762658700194	-0.0196762658700194	-0.0196762658700194	-0.0196762658700194	-0.0196762658700194	-0.0196762658700194	-0.0196762658700219	-0.0196762658700194
4_positive_regulator_chr12_31902161_31902361:STAT1_21_b426904	-0.0196762658700194	-0.0196762658700194	-0.0196762658700194	-0.0196762658700194	-0.0196762658700194	-0.0196762658700194	-0.0196762658700194	-0.0196762658700194	-0.0196762658700194	-0.0196762658700194	-0.0196762658700219	-0.0196762658700194
4_positive_regulator_chr12_31902161_31902361:STAT1_21_b429783	1.10983343064201	-0.0196762658700194	0.817179758984901	-0.0196762658700194	-0.0196762658700194	-0.0196762658700194	-0.0196762658700194	-0.0196762658700194	-0.0196762658700194	-0.0196762658700194	-0.0196762658700219	-0.0196762658700194
4_positive_regulator_chr12_31902161_31902361:STAT1_21_b431668	-0.0196762658700194	1.73472980841883	-0.0196762658700194	-0.0196762658700194	-0.0196762658700194	-0.0196762658700194	-0.0196762658700194	-0.0196762658700194	1.43377069340116	-0.0196762658700194	-0.0196762658700219	-0.0196762658700194
4_positive_regulator_chr12_31902161_31902361:STAT1_21_b431791	-0.0196762658700194	-0.0196762658700194	-0.0196762658700194	-0.0196762658700194	0.482128934696173	-0.0196762658700194	-0.0196762658700194	-0.0196762658700194	-0.0196762658700194	-0.0196762658700194	-0.0196762658700219	-0.0196762658700194
4_positive_regulator_chr12_31902161_31902361:STAT1_21_b433124	-0.0196762658700194	1.1092353780219	-0.0196762658700194	-0.0196762658700194	1.60321715648073	-0.0196762658700194	-0.0196762658700194	-0.0196762658700194	0.410847942892067	-0.0196762658700194	-0.0196762658700219	-0.0196762658700194
4_positive_regulator_chr12_31902161_31902361:STAT1_21_b433738	-0.0196762658700194	-0.0196762658700194	-0.0196762658700194	-0.0196762658700194	-0.0196762658700194	-0.0196762658700194	0.858119990429928	1.09807763620971	-0.0196762658700194	-0.0196762658700194	-0.0196762658700219	-0.0196762658700194
4_positive_regulator_chr12_31902161_31902361:STAT1_21_b435015	-0.0196762658700194	1.73472980841883	1.72812372410813	-0.0196762658700194	0.482128934696173	-0.0196762658700194	1.1543141971801	-0.0196762658700194	0.410847942892067	-0.0196762658700194	1.14511266633555	-0.0196762658700194
4_positive_regulator_chr12_31902161_31902361:STAT1_21_b435317	1.10983343064201	-0.0196762658700194	-0.0196762658700194	-0.0196762658700194	-0.0196762658700194	1.90345265167656	-0.0196762658700194	1.09807763620971	0.410847942892067	-0.0196762658700194	-0.0196762658700219	-0.0196762658700194
4_positive_regulator_chr12_31902161_31902361:STAT1_21_b43540	1.34981346974501	0.821323714957607	0.458598449392888	-0.0196762658700194	1.94818939987009	-0.0196762658700194	1.1543141971801	1.09807763620971	-0.0196762658700194	-0.0196762658700194	-0.0196762658700219	-0.0196762658700194
4_positive_regulator_chr12_31902161_31902361:STAT1_21_b435883	-0.0196762658700194	1.55477807958334	0.817179758984901	-0.0196762658700194	-0.0196762658700194	-0.0196762658700194	-0.0196762658700194	0.81224881255295	-0.0196762658700194	-0.0196762658700194	-0.0196762658700219	-0.0196762658700194
4_positive_regulator_chr12_31902161_31902361:STAT1_21_b438445	1.55550997037536	0.461256434943755	-0.0196762658700194	-0.0196762658700194	1.39388366041767	0.464638187730893	1.1543141971801	0.81224881255295	1.01113267399434	-0.0196762658700194	1.94306138662415	0.513000571534338
4_positive_regulator_chr12_31902161_31902361:STAT1_21_b439165	-0.0196762658700194	-0.0196762658700194	-0.0196762658700194	-0.0196762658700194	-0.0196762658700194	-0.0196762658700194	-0.0196762658700194	-0.0196762658700194	-0.0196762658700194	-0.0196762658700194	-0.0196762658700219	-0.0196762658700194
4_positive_regulator_chr12_31902161_31902361:STAT1_21_b440619	-0.0196762658700194	-0.0196762658700194	-0.0196762658700194	-0.0196762658700194	-0.0196762658700194	-0.0196762658700194	-0.0196762658700194	-0.0196762658700194	-0.0196762658700194	0.511934858078173	-0.0196762658700219	-0.0196762658700194
4_positive_regulator_chr12_31902161_31902361:STAT1_21_b442285	-0.0196762658700194	1.34913824467489	-0.0196762658700194	-0.0196762658700194	-0.0196762658700194	1.56268936109061	0.858119990429928	1.09807763620971	0.741988889782658	-0.0196762658700194	-0.0196762658700219	-0.0196762658700194
4_positive_regulator_chr12_31902161_31902361:STAT1_21_b443849	-0.0196762658700194	0.461256434943755	1.34338650820639	-0.0196762658700194	-0.0196762658700194	-0.0196762658700194	-0.0196762658700194	1.33653406757421	-0.0196762658700194	-0.0196762658700194	-0.0196762658700219	-0.0196762658700194
4_positive_regulator_chr12_31902161_31902361:STAT1_21_b444151	1.10983343064201	-0.0196762658700194	-0.0196762658700194	-0.0196762658700194	-0.0196762658700194	-0.0196762658700194	-0.0196762658700194	1.87957926344143	0.741988889782658	-0.0196762658700194	-0.0196762658700219	1.6732213603497
4_positive_regulator_chr12_31902161_31902361:STAT1_21_b44422	-0.0196762658700194	-0.0196762658700194	-0.0196762658700194	-0.0196762658700194	-0.0196762658700194	-0.0196762658700194	-0.0196762658700194	-0.0196762658700194	-0.0196762658700194	0.511934858078173	-0.0196762658700219	-0.0196762658700194
4_positive_regulator_chr12_31902161_31902361:STAT1_21_b445940	1.34981346974501	-0.0196762658700194	-0.0196762658700194	-0.0196762658700194	-0.0196762658700194	-0.0196762658700194	0.858119990429928	0.81224881255295	-0.0196762658700194	-0.0196762658700194	-0.0196762658700219	-0.0196762658700194
4_positive_regulator_chr12_31902161_31902361:STAT1_21_b448363	1.34981346974501	-0.0196762658700194	-0.0196762658700194	-0.0196762658700194	-0.0196762658700194	-0.0196762658700194	1.1543141971801	-0.0196762658700194	-0.0196762658700194	-0.0196762658700194	-0.0196762658700219	-0.0196762658700194
4_positive_regulator_chr12_31902161_31902361:STAT1_21_b448647	-0.0196762658700194	3.57464277531354	1.54854248298268	1.80078384479096	-0.0196762658700194	2.41010854924014	2.46745356338472	2.75652095096099	-0.0196762658700194	2.54127551142974	-0.0196762658700219	2.4308377252088
4_positive_regulator_chr12_31902161_31902361:STAT1_21_b448767	-0.0196762658700194	-0.0196762658700194	-0.0196762658700194	-0.0196762658700194	-0.0196762658700194	-0.0196762658700194	-0.0196762658700194	-0.0196762658700194	-0.0196762658700194	-0.0196762658700194	-0.0196762658700219	-0.0196762658700194
4_positive_regulator_chr12_31902161_31902361:STAT1_21_b450213	-0.0196762658700194	-0.0196762658700194	-0.0196762658700194	-0.0196762658700194	-0.0196762658700194	-0.0196762658700194	-0.0196762658700194	-0.0196762658700194	-0.0196762658700194	-0.0196762658700194	-0.0196762658700219	-0.0196762658700194
4_positive_regulator_chr12_31902161_31902361:STAT1_21_b451326	-0.0196762658700194	1.1092353780219	-0.0196762658700194	-0.0196762658700194	-0.0196762658700194	-0.0196762658700194	1.1543141971801	1.09807763620971	0.410847942892067	-0.0196762658700194	-0.0196762658700219	-0.0196762658700194
4_positive_regulator_chr12_31902161_31902361:STAT1_21_b451772	-0.0196762658700194	-0.0196762658700194	-0.0196762658700194	0.86314627993853	-0.0196762658700194	-0.0196762658700194	-0.0196762658700194	-0.0196762658700194	-0.0196762658700194	-0.0196762658700194	-0.0196762658700219	-0.0196762658700194
4_positive_regulator_chr12_31902161_31902361:STAT1_21_b453519	0.821810497431944	1.73472980841883	-0.0196762658700194	-0.0196762658700194	-0.0196762658700194	-0.0196762658700194	-0.0196762658700194	0.455439246855567	0.741988889782658	-0.0196762658700194	-0.0196762658700219	1.20672894696802
4_positive_regulator_chr12_31902161_31902361:STAT1_21_b454603	-0.0196762658700194	-0.0196762658700194	0.817179758984901	0.488234753691553	-0.0196762658700194	-0.0196762658700194	-0.0196762658700194	1.09807763620971	0.410847942892067	-0.0196762658700194	-0.0196762658700219	1.85989810689935
4_positive_regulator_chr12_31902161_31902361:STAT1_21_b455216	-0.0196762658700194	-0.0196762658700194	-0.0196762658700194	-0.0196762658700194	-0.0196762658700194	-0.0196762658700194	-0.0196762658700194	-0.0196762658700194	-0.0196762658700194	-0.0196762658700194	-0.0196762658700219	-0.0196762658700194
4_positive_regulator_chr12_31902161_31902361:STAT1_21_b455571	0.461568843008926	1.1092353780219	0.458598449392888	0.488234753691553	-0.0196762658700194	-0.0196762658700194	1.95539692389894	1.72024831835002	1.76023995432327	0.511934858078173	-0.0196762658700219	1.6732213603497
4_positive_regulator_chr12_31902161_31902361:STAT1_21_b456226	1.34981346974501	-0.0196762658700194	-0.0196762658700194	-0.0196762658700194	0.482128934696173	-0.0196762658700194	-0.0196762658700194	0.81224881255295	0.410847942892067	-0.0196762658700194	-0.0196762658700219	-0.0196762658700194
4_positive_regulator_chr12_31902161_31902361:STAT1_21_b458754	-0.0196762658700194	-0.0196762658700194	1.34338650820639	-0.0196762658700194	-0.0196762658700194	-0.0196762658700194	0.858119990429928	-0.0196762658700194	-0.0196762658700194	-0.0196762658700194	-0.0196762658700219	-0.0196762658700194
4_positive_regulator_chr12_31902161_31902361:STAT1_21_b459645	-0.0196762658700194	-0.0196762658700194	-0.0196762658700194	-0.0196762658700194	-0.0196762658700194	-0.0196762658700194	-0.0196762658700194	-0.0196762658700194	-0.0196762658700194	-0.0196762658700194	-0.0196762658700219	-0.0196762658700194
4_positive_regulator_chr12_31902161_31902361:STAT1_21_b460679	-0.0196762658700194	1.55477807958334	-0.0196762658700194	-0.0196762658700194	-0.0196762658700194	-0.0196762658700194	-0.0196762658700194	-0.0196762658700194	0.410847942892067	-0.0196762658700194	-0.0196762658700219	-0.0196762658700194
4_positive_regulator_chr12_31902161_31902361:STAT1_21_b461692	-0.0196762658700194	1.1092353780219	-0.0196762658700194	-0.0196762658700194	0.853718403609144	-0.0196762658700194	-0.0196762658700194	-0.0196762658700194	-0.0196762658700194	-0.0196762658700194	-0.0196762658700219	0.901167036312301
4_positive_regulator_chr12_31902161_31902361:STAT1_21_b46445	-0.0196762658700194	-0.0196762658700194	1.10414231413751	-0.0196762658700194	-0.0196762658700194	1.90345265167656	-0.0196762658700194	-0.0196762658700194	0.410847942892067	1.67083603415952	-0.0196762658700219	-0.0196762658700194
4_positive_regulator_chr12_31902161_31902361:STAT1_21_b46451	-0.0196762658700194	-0.0196762658700194	-0.0196762658700194	-0.0196762658700194	-0.0196762658700194	-0.0196762658700194	0.858119990429928	0.81224881255295	0.741988889782658	2.17073024571503	1.59856562013061	2.02516394239934
4_positive_regulator_chr12_31902161_31902361:STAT1_21_b467709	-0.0196762658700194	-0.0196762658700194	-0.0196762658700194	-0.0196762658700194	-0.0196762658700194	-0.0196762658700194	-0.0196762658700194	-0.0196762658700194	-0.0196762658700194	-0.0196762658700194	-0.0196762658700219	-0.0196762658700194
4_positive_regulator_chr12_31902161_31902361:STAT1_21_b469508	1.89551394342765	-0.0196762658700194	-0.0196762658700194	-0.0196762658700194	-0.0196762658700194	-0.0196762658700194	1.792903577134	-0.0196762658700194	2.02629388234293	-0.0196762658700194	-0.0196762658700219	-0.0196762658700194
4_positive_regulator_chr12_31902161_31902361:STAT1_21_b474289	1.34981346974501	-0.0196762658700194	-0.0196762658700194	1.80078384479096	-0.0196762658700194	-0.0196762658700194	1.39993407313983	-0.0196762658700194	0.410847942892067	-0.0196762658700194	1.59856562013061	-0.0196762658700194
4_positive_regulator_chr12_31902161_31902361:STAT1_21_b475066	-0.0196762658700194	-0.0196762658700194	-0.0196762658700194	-0.0196762658700194	-0.0196762658700194	-0.0196762658700194	-0.0196762658700194	-0.0196762658700194	-0.0196762658700194	-0.0196762658700194	-0.0196762658700219	-0.0196762658700194
4_positive_regulator_chr12_31902161_31902361:STAT1_21_b47533	-0.0196762658700194	0.821323714957607	-0.0196762658700194	-0.0196762658700194	0.853718403609144	-0.0196762658700194	0.484977804868997	0.81224881255295	1.23787315151485	1.20475167762414	-0.0196762658700219	1.6732213603497
4_positive_regulator_chr12_31902161_31902361:STAT1_21_b475983	-0.0196762658700194	-0.0196762658700194	-0.0196762658700194	0.488234753691553	1.60321715648073	-0.0196762658700194	-0.0196762658700194	-0.0196762658700194	-0.0196762658700194	-0.0196762658700194	-0.0196762658700219	-0.0196762658700194
4_positive_regulator_chr12_31902161_31902361:STAT1_21_b476393	-0.0196762658700194	-0.0196762658700194	1.88780554318055	-0.0196762658700194	-0.0196762658700194	-0.0196762658700194	-0.0196762658700194	0.81224881255295	0.741988889782658	-0.0196762658700194	2.22094714067737	-0.0196762658700194
4_positive_regulator_chr12_31902161_31902361:STAT1_21_b47704	-0.0196762658700194	0.461256434943755	0.458598449392888	-0.0196762658700194	-0.0196762658700194	-0.0196762658700194	-0.0196762658700194	-0.0196762658700194	-0.0196762658700194	-0.0196762658700194	-0.0196762658700219	-0.0196762658700194
4_positive_regulator_chr12_31902161_31902361:STAT1_21_b47705	1.34981346974501	1.34913824467489	1.54854248298268	-0.0196762658700194	-0.0196762658700194	-0.0196762658700194	0.484977804868997	0.81224881255295	-0.0196762658700194	-0.0196762658700194	-0.0196762658700219	-0.0196762658700194
4_positive_regulator_chr12_31902161_31902361:STAT1_21_b478422	-0.0196762658700194	-0.0196762658700194	-0.0196762658700194	2.36434508604876	-0.0196762658700194	-0.0196762658700194	0.858119990429928	-0.0196762658700194	-0.0196762658700194	-0.0196762658700194	1.38958186796684	-0.0196762658700194
4_positive_regulator_chr12_31902161_31902361:STAT1_21_b478542	-0.0196762658700194	2.93004096544396	2.16228194596798	1.61721443438631	-0.0196762658700194	-0.0196762658700194	1.792903577134	1.09807763620971	2.02629388234293	2.30510075657184	2.22094714067737	-0.0196762658700194
4_positive_regulator_chr12_31902161_31902361:STAT1_21_b478543	-0.0196762658700194	0.461256434943755	-0.0196762658700194	-0.0196762658700194	-0.0196762658700194	-0.0196762658700194	-0.0196762658700194	-0.0196762658700194	-0.0196762658700194	-0.0196762658700194	-0.0196762658700219	-0.0196762658700194
4_positive_regulator_chr12_31902161_31902361:STAT1_21_b478642	-0.0196762658700194	-0.0196762658700194	1.54854248298268	-0.0196762658700194	-0.0196762658700194	-0.0196762658700194	1.1543141971801	1.33653406757421	-0.0196762658700194	-0.0196762658700194	-0.0196762658700219	1.85989810689935
4_positive_regulator_chr12_31902161_31902361:STAT1_21_b478643	-0.0196762658700194	-0.0196762658700194	-0.0196762658700194	-0.0196762658700194	-0.0196762658700194	-0.0196762658700194	-0.0196762658700194	-0.0196762658700194	-0.0196762658700194	-0.0196762658700194	-0.0196762658700219	-0.0196762658700194
4_positive_regulator_chr12_31902161_31902361:STAT1_21_b478775	-0.0196762658700194	0.461256434943755	0.458598449392888	-0.0196762658700194	-0.0196762658700194	-0.0196762658700194	-0.0196762658700194	-0.0196762658700194	-0.0196762658700194	-0.0196762658700194	-0.0196762658700219	-0.0196762658700194
4_positive_regulator_chr12_31902161_31902361:STAT1_21_b479353	-0.0196762658700194	-0.0196762658700194	-0.0196762658700194	-0.0196762658700194	-0.0196762658700194	-0.0196762658700194	-0.0196762658700194	0.455439246855567	-0.0196762658700194	-0.0196762658700194	-0.0196762658700219	-0.0196762658700194
4_positive_regulator_chr12_31902161_31902361:STAT1_21_b48350	-0.0196762658700194	-0.0196762658700194	-0.0196762658700194	-0.0196762658700194	1.39388366041767	-0.0196762658700194	1.1543141971801	-0.0196762658700194	1.60622032937389	-0.0196762658700194	-0.0196762658700219	-0.0196762658700194
4_positive_regulator_chr12_31902161_31902361:STAT1_21_b484951	0.461568843008926	1.1092353780219	-0.0196762658700194	-0.0196762658700194	-0.0196762658700194	-0.0196762658700194	-0.0196762658700194	1.09807763620971	0.410847942892067	1.67083603415952	-0.0196762658700219	-0.0196762658700194
4_positive_regulator_chr12_31902161_31902361:STAT1_21_b487579	-0.0196762658700194	-0.0196762658700194	-0.0196762658700194	0.86314627993853	-0.0196762658700194	-0.0196762658700194	3.55180167307739	-0.0196762658700194	1.43377069340116	-0.0196762658700194	-0.0196762658700219	-0.0196762658700194
4_positive_regulator_chr12_31902161_31902361:STAT1_21_b487743	-0.0196762658700194	-0.0196762658700194	1.10414231413751	-0.0196762658700194	-0.0196762658700194	-0.0196762658700194	1.60975757508618	-0.0196762658700194	2.14293077374278	-0.0196762658700194	-0.0196762658700219	-0.0196762658700194
4_positive_regulator_chr12_31902161_31902361:STAT1_21_b488843	-0.0196762658700194	-0.0196762658700194	-0.0196762658700194	-0.0196762658700194	-0.0196762658700194	-0.0196762658700194	1.792903577134	-0.0196762658700194	0.410847942892067	2.30510075657184	-0.0196762658700219	-0.0196762658700194
4_positive_regulator_chr12_31902161_31902361:STAT1_21_b489152	-0.0196762658700194	-0.0196762658700194	-0.0196762658700194	-0.0196762658700194	-0.0196762658700194	-0.0196762658700194	-0.0196762658700194	-0.0196762658700194	0.741988889782658	-0.0196762658700194	-0.0196762658700219	0.901167036312301
4_positive_regulator_chr12_31902161_31902361:STAT1_21_b490835	2.17047432773544	1.89470441032961	1.88780554318055	-0.0196762658700194	-0.0196762658700194	-0.0196762658700194	1.60975757508618	0.81224881255295	3.03381515397328	2.42801558719793	1.94306138662415	1.45874849975956
4_positive_regulator_chr12_31902161_31902361:STAT1_21_b491678	2.03953476460579	2.03869747413786	2.16228194596798	-0.0196762658700194	0.853718403609144	3.14678519742654	0.484977804868997	1.87957926344143	2.35123519283407	0.899538094928212	1.38958186796684	2.02516394239934
4_positive_regulator_chr12_31902161_31902361:STAT1_21_b492310	0.461568843008926	-0.0196762658700194	-0.0196762658700194	-0.0196762658700194	-0.0196762658700194	-0.0196762658700194	-0.0196762658700194	-0.0196762658700194	0.741988889782658	-0.0196762658700194	1.14511266633555	-0.0196762658700194
4_positive_regulator_chr12_31902161_31902361:STAT1_21_b497372	-0.0196762658700194	-0.0196762658700194	-0.0196762658700194	-0.0196762658700194	-0.0196762658700194	-0.0196762658700194	-0.0196762658700194	-0.0196762658700194	1.01113267399434	-0.0196762658700194	-0.0196762658700219	-0.0196762658700194
4_positive_regulator_chr12_31902161_31902361:STAT1_21_b497550	1.34981346974501	-0.0196762658700194	-0.0196762658700194	-0.0196762658700194	-0.0196762658700194	-0.0196762658700194	-0.0196762658700194	1.72024831835002	1.43377069340116	1.45653451439637	-0.0196762658700219	-0.0196762658700194
4_positive_regulator_chr12_31902161_31902361:STAT1_21_b498041	1.73550507333734	-0.0196762658700194	-0.0196762658700194	-0.0196762658700194	1.14893541210835	0.826589910994361	-0.0196762658700194	1.33653406757421	1.01113267399434	1.45653451439637	1.78107177391403	-0.0196762658700194
4_positive_regulator_chr12_31902161_31902361:STAT1_21_b498840	-0.0196762658700194	-0.0196762658700194	1.54854248298268	-0.0196762658700194	-0.0196762658700194	-0.0196762658700194	0.484977804868997	0.81224881255295	-0.0196762658700194	0.899538094928212	-0.0196762658700219	0.513000571534338
4_positive_regulator_chr12_31902161_31902361:STAT1_21_b498841	-0.0196762658700194	-0.0196762658700194	0.458598449392888	-0.0196762658700194	-0.0196762658700194	-0.0196762658700194	0.858119990429928	-0.0196762658700194	-0.0196762658700194	-0.0196762658700194	-0.0196762658700219	-0.0196762658700194
4_positive_regulator_chr12_31902161_31902361:STAT1_21_b499761	-0.0196762658700194	-0.0196762658700194	1.10414231413751	2.2427290299477	0.853718403609144	-0.0196762658700194	-0.0196762658700194	0.455439246855567	-0.0196762658700194	-0.0196762658700194	-0.0196762658700219	-0.0196762658700194
4_positive_regulator_chr12_31902161_31902361:STAT1_21_b501728	-0.0196762658700194	-0.0196762658700194	-0.0196762658700194	-0.0196762658700194	0.482128934696173	0.826589910994361	-0.0196762658700194	-0.0196762658700194	-0.0196762658700194	-0.0196762658700194	-0.0196762658700219	-0.0196762658700194
4_positive_regulator_chr12_31902161_31902361:STAT1_21_b501729	-0.0196762658700194	-0.0196762658700194	-0.0196762658700194	-0.0196762658700194	2.56331580105056	2.17890861377239	0.858119990429928	2.0230507407072	1.23787315151485	-0.0196762658700194	1.78107177391403	-0.0196762658700194
4_positive_regulator_chr12_31902161_31902361:STAT1_21_b501903	3.3175783923268	0.461256434943755	0.817179758984901	0.86314627993853	2.75089471122905	2.41010854924014	2.84460830982184	2.15353612798597	1.60622032937389	-0.0196762658700194	2.34209595243696	2.83881233685013
4_positive_regulator_chr12_31902161_31902361:STAT1_21_b502644	-0.0196762658700194	0.461256434943755	-0.0196762658700194	-0.0196762658700194	-0.0196762658700194	-0.0196762658700194	-0.0196762658700194	-0.0196762658700194	-0.0196762658700194	1.20475167762414	-0.0196762658700219	-0.0196762658700194
4_positive_regulator_chr12_31902161_31902361:STAT1_21_b503045	-0.0196762658700194	1.34913824467489	2.3927920175811	0.86314627993853	-0.0196762658700194	-0.0196762658700194	-0.0196762658700194	0.81224881255295	-0.0196762658700194	-0.0196762658700194	1.14511266633555	-0.0196762658700194
4_positive_regulator_chr12_31902161_31902361:STAT1_21_b506181	1.34981346974501	-0.0196762658700194	-0.0196762658700194	-0.0196762658700194	-0.0196762658700194	1.74310870378475	-0.0196762658700194	-0.0196762658700194	0.741988889782658	-0.0196762658700194	-0.0196762658700219	-0.0196762658700194
4_positive_regulator_chr12_31902161_31902361:STAT1_21_b507208	-0.0196762658700194	1.1092353780219	1.10414231413751	-0.0196762658700194	-0.0196762658700194	1.11570289080135	0.858119990429928	2.0230507407072	-0.0196762658700194	-0.0196762658700194	1.38958186796684	-0.0196762658700194
4_positive_regulator_chr12_31902161_31902361:STAT1_21_b509090	0.821810497431944	-0.0196762658700194	-0.0196762658700194	1.40683476895383	-0.0196762658700194	-0.0196762658700194	-0.0196762658700194	-0.0196762658700194	1.60622032937389	-0.0196762658700194	-0.0196762658700219	-0.0196762658700194
4_positive_regulator_chr12_31902161_31902361:STAT1_21_b509181	-0.0196762658700194	-0.0196762658700194	-0.0196762658700194	-0.0196762658700194	-0.0196762658700194	-0.0196762658700194	-0.0196762658700194	-0.0196762658700194	-0.0196762658700194	-0.0196762658700194	1.14511266633555	-0.0196762658700194
4_positive_regulator_chr12_31902161_31902361:STAT1_21_b510513	-0.0196762658700194	-0.0196762658700194	1.88780554318055	0.86314627993853	2.66015173254311	-0.0196762658700194	0.484977804868997	0.81224881255295	1.01113267399434	-0.0196762658700194	-0.0196762658700219	1.20672894696802
4_positive_regulator_chr12_31902161_31902361:STAT1_21_b514619	-0.0196762658700194	-0.0196762658700194	-0.0196762658700194	-0.0196762658700194	-0.0196762658700194	-0.0196762658700194	-0.0196762658700194	-0.0196762658700194	-0.0196762658700194	-0.0196762658700194	-0.0196762658700219	-0.0196762658700194
4_positive_regulator_chr12_31902161_31902361:STAT1_21_b516877	-0.0196762658700194	-0.0196762658700194	-0.0196762658700194	-0.0196762658700194	-0.0196762658700194	-0.0196762658700194	-0.0196762658700194	-0.0196762658700194	-0.0196762658700194	-0.0196762658700194	-0.0196762658700219	-0.0196762658700194
4_positive_regulator_chr12_31902161_31902361:STAT1_21_b517773	-0.0196762658700194	-0.0196762658700194	-0.0196762658700194	-0.0196762658700194	-0.0196762658700194	-0.0196762658700194	1.39993407313983	-0.0196762658700194	-0.0196762658700194	-0.0196762658700194	-0.0196762658700219	-0.0196762658700194
4_positive_regulator_chr12_31902161_31902361:STAT1_21_b518451	-0.0196762658700194	1.1092353780219	-0.0196762658700194	-0.0196762658700194	-0.0196762658700194	-0.0196762658700194	-0.0196762658700194	-0.0196762658700194	0.741988889782658	-0.0196762658700194	-0.0196762658700219	-0.0196762658700194
4_positive_regulator_chr12_31902161_31902361:STAT1_21_b520525	-0.0196762658700194	0.461256434943755	-0.0196762658700194	1.40683476895383	-0.0196762658700194	-0.0196762658700194	1.39993407313983	1.87957926344143	-0.0196762658700194	-0.0196762658700194	-0.0196762658700219	-0.0196762658700194
4_positive_regulator_chr12_31902161_31902361:STAT1_21_b520621	-0.0196762658700194	-0.0196762658700194	-0.0196762658700194	-0.0196762658700194	-0.0196762658700194	-0.0196762658700194	0.484977804868997	-0.0196762658700194	-0.0196762658700194	-0.0196762658700194	-0.0196762658700219	-0.0196762658700194
4_positive_regulator_chr12_31902161_31902361:STAT1_21_b521910	1.10983343064201	0.461256434943755	3.46832383424365	-0.0196762658700194	-0.0196762658700194	-0.0196762658700194	2.23402506103408	0.81224881255295	1.76023995432327	-0.0196762658700194	1.14511266633555	-0.0196762658700194
4_positive_regulator_chr12_31902161_31902361:STAT1_21_b523535	1.10983343064201	0.821323714957607	1.10414231413751	1.61721443438631	1.60321715648073	-0.0196762658700194	2.84460830982184	1.33653406757421	2.44509691880741	-0.0196762658700194	2.34209595243696	0.513000571534338
4_positive_regulator_chr12_31902161_31902361:STAT1_21_b523803	2.77509696198977	1.1092353780219	-0.0196762658700194	-0.0196762658700194	1.94818939987009	-0.0196762658700194	0.858119990429928	-0.0196762658700194	0.410847942892067	1.20475167762414	1.59856562013061	-0.0196762658700194
4_positive_regulator_chr12_31902161_31902361:STAT1_21_b527000	-0.0196762658700194	-0.0196762658700194	-0.0196762658700194	-0.0196762658700194	-0.0196762658700194	-0.0196762658700194	0.484977804868997	-0.0196762658700194	1.60622032937389	-0.0196762658700194	-0.0196762658700219	1.85989810689935
4_positive_regulator_chr12_31902161_31902361:STAT1_21_b529141	-0.0196762658700194	0.821323714957607	0.817179758984901	-0.0196762658700194	-0.0196762658700194	-0.0196762658700194	-0.0196762658700194	0.455439246855567	-0.0196762658700194	-0.0196762658700194	-0.0196762658700219	-0.0196762658700194
4_positive_regulator_chr12_31902161_31902361:STAT1_21_b52939	-0.0196762658700194	-0.0196762658700194	-0.0196762658700194	2.76856171445551	2.09398218516323	-0.0196762658700194	-0.0196762658700194	-0.0196762658700194	-0.0196762658700194	1.45653451439637	-0.0196762658700219	1.20672894696802
4_positive_regulator_chr12_31902161_31902361:STAT1_21_b530939	-0.0196762658700194	1.73472980841883	-0.0196762658700194	-0.0196762658700194	-0.0196762658700194	-0.0196762658700194	0.858119990429928	1.72024831835002	1.01113267399434	-0.0196762658700194	-0.0196762658700219	0.901167036312301
4_positive_regulator_chr12_31902161_31902361:STAT1_21_b531280	-0.0196762658700194	-0.0196762658700194	-0.0196762658700194	-0.0196762658700194	-0.0196762658700194	-0.0196762658700194	-0.0196762658700194	0.81224881255295	0.741988889782658	1.85738301853462	-0.0196762658700219	-0.0196762658700194
4_positive_regulator_chr12_31902161_31902361:STAT1_21_b531385	-0.0196762658700194	-0.0196762658700194	-0.0196762658700194	-0.0196762658700194	-0.0196762658700194	-0.0196762658700194	-0.0196762658700194	-0.0196762658700194	-0.0196762658700194	-0.0196762658700194	-0.0196762658700219	-0.0196762658700194
4_positive_regulator_chr12_31902161_31902361:STAT1_21_b531788	1.73550507333734	0.461256434943755	-0.0196762658700194	0.488234753691553	-0.0196762658700194	-0.0196762658700194	1.39993407313983	-0.0196762658700194	1.23787315151485	-0.0196762658700194	-0.0196762658700219	-0.0196762658700194
4_positive_regulator_chr12_31902161_31902361:STAT1_21_b533378	-0.0196762658700194	1.89470441032961	0.817179758984901	-0.0196762658700194	-0.0196762658700194	1.35643840918301	-0.0196762658700194	0.81224881255295	1.43377069340116	-0.0196762658700194	0.850591974623888	-0.0196762658700194
4_positive_regulator_chr12_31902161_31902361:STAT1_21_b53446	2.40132534765693	-0.0196762658700194	0.458598449392888	2.2427290299477	3.20060487336043	-0.0196762658700194	-0.0196762658700194	2.0230507407072	1.01113267399434	-0.0196762658700194	2.55757525793008	1.45874849975956
4_positive_regulator_chr12_31902161_31902361:STAT1_21_b53447	-0.0196762658700194	-0.0196762658700194	-0.0196762658700194	0.488234753691553	-0.0196762658700194	-0.0196762658700194	-0.0196762658700194	-0.0196762658700194	0.410847942892067	-0.0196762658700194	0.850591974623888	-0.0196762658700194
4_positive_regulator_chr12_31902161_31902361:STAT1_21_b535013	-0.0196762658700194	-0.0196762658700194	-0.0196762658700194	-0.0196762658700194	2.22638458793658	2.78433895911945	1.39993407313983	0.81224881255295	1.89939127356847	2.83583438869747	-0.0196762658700219	2.3078666171345
4_positive_regulator_chr12_31902161_31902361:STAT1_21_b535286	-0.0196762658700194	-0.0196762658700194	1.34338650820639	-0.0196762658700194	2.45950941931844	-0.0196762658700194	-0.0196762658700194	0.81224881255295	1.01113267399434	2.0225471735338	1.78107177391403	0.901167036312301
4_positive_regulator_chr12_31902161_31902361:STAT1_21_b535920	-0.0196762658700194	-0.0196762658700194	-0.0196762658700194	-0.0196762658700194	1.14893541210835	-0.0196762658700194	1.1543141971801	-0.0196762658700194	1.76023995432327	-0.0196762658700194	-0.0196762658700219	-0.0196762658700194
4_positive_regulator_chr12_31902161_31902361:STAT1_21_b536285	-0.0196762658700194	-0.0196762658700194	1.10414231413751	-0.0196762658700194	1.78598987775209	-0.0196762658700194	-0.0196762658700194	0.455439246855567	-0.0196762658700194	1.20475167762414	1.59856562013061	-0.0196762658700194
4_positive_regulator_chr12_31902161_31902361:STAT1_21_b536286	-0.0196762658700194	-0.0196762658700194	-0.0196762658700194	-0.0196762658700194	0.482128934696173	-0.0196762658700194	-0.0196762658700194	-0.0196762658700194	-0.0196762658700194	-0.0196762658700194	-0.0196762658700219	-0.0196762658700194
4_positive_regulator_chr12_31902161_31902361:STAT1_21_b53668	2.29051233669851	-0.0196762658700194	-0.0196762658700194	-0.0196762658700194	1.39388366041767	-0.0196762658700194	0.484977804868997	1.09807763620971	1.23787315151485	1.45653451439637	0.48010725701423	1.20672894696802
4_positive_regulator_chr12_31902161_31902361:STAT1_21_b538148	-0.0196762658700194	-0.0196762658700194	-0.0196762658700194	-0.0196762658700194	-0.0196762658700194	-0.0196762658700194	-0.0196762658700194	-0.0196762658700194	-0.0196762658700194	-0.0196762658700194	-0.0196762658700219	-0.0196762658700194
4_positive_regulator_chr12_31902161_31902361:STAT1_21_b538712	1.10983343064201	-0.0196762658700194	-0.0196762658700194	-0.0196762658700194	0.853718403609144	-0.0196762658700194	0.484977804868997	1.54111084924336	-0.0196762658700194	-0.0196762658700194	-0.0196762658700219	-0.0196762658700194
4_positive_regulator_chr12_31902161_31902361:STAT1_21_b538820	1.89551394342765	-0.0196762658700194	0.817179758984901	-0.0196762658700194	-0.0196762658700194	-0.0196762658700194	-0.0196762658700194	-0.0196762658700194	-0.0196762658700194	-0.0196762658700194	-0.0196762658700219	1.85989810689935
4_positive_regulator_chr12_31902161_31902361:STAT1_21_b539565	-0.0196762658700194	-0.0196762658700194	-0.0196762658700194	-0.0196762658700194	0.482128934696173	-0.0196762658700194	-0.0196762658700194	-0.0196762658700194	0.410847942892067	-0.0196762658700194	-0.0196762658700219	-0.0196762658700194
4_positive_regulator_chr12_31902161_31902361:STAT1_21_b540125	-0.0196762658700194	-0.0196762658700194	-0.0196762658700194	-0.0196762658700194	-0.0196762658700194	-0.0196762658700194	-0.0196762658700194	0.81224881255295	1.43377069340116	1.20475167762414	-0.0196762658700219	-0.0196762658700194
4_positive_regulator_chr12_31902161_31902361:STAT1_21_b540867	-0.0196762658700194	-0.0196762658700194	-0.0196762658700194	-0.0196762658700194	-0.0196762658700194	-0.0196762658700194	-0.0196762658700194	0.455439246855567	-0.0196762658700194	-0.0196762658700194	-0.0196762658700219	-0.0196762658700194
4_positive_regulator_chr12_31902161_31902361:STAT1_21_b542798	-0.0196762658700194	1.34913824467489	0.458598449392888	-0.0196762658700194	-0.0196762658700194	-0.0196762658700194	-0.0196762658700194	-0.0196762658700194	-0.0196762658700194	-0.0196762658700194	-0.0196762658700219	-0.0196762658700194
4_positive_regulator_chr12_31902161_31902361:STAT1_21_b543526	-0.0196762658700194	-0.0196762658700194	-0.0196762658700194	-0.0196762658700194	2.22638458793658	-0.0196762658700194	-0.0196762658700194	0.455439246855567	-0.0196762658700194	-0.0196762658700194	-0.0196762658700219	-0.0196762658700194
4_positive_regulator_chr12_31902161_31902361:STAT1_21_b544096	1.34981346974501	-0.0196762658700194	-0.0196762658700194	-0.0196762658700194	-0.0196762658700194	-0.0196762658700194	-0.0196762658700194	-0.0196762658700194	-0.0196762658700194	-0.0196762658700194	-0.0196762658700219	-0.0196762658700194
4_positive_regulator_chr12_31902161_31902361:STAT1_21_b544274	-0.0196762658700194	-0.0196762658700194	-0.0196762658700194	-0.0196762658700194	-0.0196762658700194	-0.0196762658700194	-0.0196762658700194	-0.0196762658700194	-0.0196762658700194	-0.0196762658700194	-0.0196762658700219	-0.0196762658700194
4_positive_regulator_chr12_31902161_31902361:STAT1_21_b544309	-0.0196762658700194	-0.0196762658700194	-0.0196762658700194	1.96361030928397	-0.0196762658700194	-0.0196762658700194	-0.0196762658700194	0.81224881255295	-0.0196762658700194	-0.0196762658700194	-0.0196762658700219	-0.0196762658700194
4_positive_regulator_chr12_31902161_31902361:STAT1_21_b544825	-0.0196762658700194	-0.0196762658700194	-0.0196762658700194	0.488234753691553	-0.0196762658700194	-0.0196762658700194	-0.0196762658700194	-0.0196762658700194	-0.0196762658700194	-0.0196762658700194	-0.0196762658700219	-0.0196762658700194
4_positive_regulator_chr12_31902161_31902361:STAT1_21_b545614	-0.0196762658700194	0.821323714957607	0.458598449392888	-0.0196762658700194	-0.0196762658700194	-0.0196762658700194	-0.0196762658700194	1.09807763620971	1.43377069340116	-0.0196762658700194	-0.0196762658700219	-0.0196762658700194
4_positive_regulator_chr12_31902161_31902361:STAT1_21_b546029	-0.0196762658700194	-0.0196762658700194	-0.0196762658700194	-0.0196762658700194	-0.0196762658700194	-0.0196762658700194	-0.0196762658700194	-0.0196762658700194	1.23787315151485	1.45653451439637	-0.0196762658700219	-0.0196762658700194
4_positive_regulator_chr12_31902161_31902361:STAT1_21_b552090	1.55550997037536	-0.0196762658700194	-0.0196762658700194	-0.0196762658700194	-0.0196762658700194	-0.0196762658700194	-0.0196762658700194	-0.0196762658700194	1.43377069340116	2.0225471735338	1.38958186796684	-0.0196762658700194
4_positive_regulator_chr12_31902161_31902361:STAT1_21_b554416	-0.0196762658700194	-0.0196762658700194	-0.0196762658700194	-0.0196762658700194	-0.0196762658700194	-0.0196762658700194	-0.0196762658700194	-0.0196762658700194	-0.0196762658700194	-0.0196762658700194	-0.0196762658700219	-0.0196762658700194
4_positive_regulator_chr12_31902161_31902361:STAT1_21_b554544	0.821810497431944	-0.0196762658700194	-0.0196762658700194	-0.0196762658700194	-0.0196762658700194	-0.0196762658700194	-0.0196762658700194	0.81224881255295	-0.0196762658700194	-0.0196762658700194	-0.0196762658700219	-0.0196762658700194
4_positive_regulator_chr12_31902161_31902361:STAT1_21_b55479	-0.0196762658700194	2.7741540589656	-0.0196762658700194	-0.0196762658700194	-0.0196762658700194	-0.0196762658700194	-0.0196762658700194	0.81224881255295	-0.0196762658700194	-0.0196762658700194	-0.0196762658700219	-0.0196762658700194
4_positive_regulator_chr12_31902161_31902361:STAT1_21_b556615	2.29051233669851	-0.0196762658700194	1.34338650820639	-0.0196762658700194	0.853718403609144	-0.0196762658700194	0.484977804868997	1.54111084924336	0.410847942892067	1.45653451439637	-0.0196762658700219	1.45874849975956
4_positive_regulator_chr12_31902161_31902361:STAT1_21_b556884	-0.0196762658700194	0.461256434943755	-0.0196762658700194	-0.0196762658700194	-0.0196762658700194	-0.0196762658700194	1.39993407313983	1.33653406757421	0.741988889782658	1.20475167762414	-0.0196762658700219	-0.0196762658700194
4_positive_regulator_chr12_31902161_31902361:STAT1_21_b557488	1.89551394342765	2.50332051932369	2.28213588070914	-0.0196762658700194	2.22638458793658	-0.0196762658700194	0.484977804868997	2.15353612798597	1.89939127356847	1.67083603415952	-0.0196762658700219	1.20672894696802
4_positive_regulator_chr12_31902161_31902361:STAT1_21_b558258	2.03953476460579	3.19888155697725	1.54854248298268	1.16045193059262	1.78598987775209	2.41010854924014	1.1543141971801	1.54111084924336	2.02629388234293	-0.0196762658700194	1.78107177391403	3.00637533763209
4_positive_regulator_chr12_31902161_31902361:STAT1_21_b558525	-0.0196762658700194	-0.0196762658700194	-0.0196762658700194	-0.0196762658700194	-0.0196762658700194	-0.0196762658700194	-0.0196762658700194	-0.0196762658700194	1.01113267399434	-0.0196762658700194	-0.0196762658700219	2.02516394239934
4_positive_regulator_chr12_31902161_31902361:STAT1_21_b558532	-0.0196762658700194	-0.0196762658700194	-0.0196762658700194	-0.0196762658700194	-0.0196762658700194	-0.0196762658700194	-0.0196762658700194	-0.0196762658700194	0.410847942892067	-0.0196762658700194	-0.0196762658700219	-0.0196762658700194
4_positive_regulator_chr12_31902161_31902361:STAT1_21_b560195	-0.0196762658700194	-0.0196762658700194	-0.0196762658700194	-0.0196762658700194	-0.0196762658700194	-0.0196762658700194	-0.0196762658700194	-0.0196762658700194	-0.0196762658700194	-0.0196762658700194	-0.0196762658700219	-0.0196762658700194
4_positive_regulator_chr12_31902161_31902361:STAT1_21_b560425	0.821810497431944	-0.0196762658700194	-0.0196762658700194	-0.0196762658700194	1.39388366041767	-0.0196762658700194	0.484977804868997	-0.0196762658700194	-0.0196762658700194	-0.0196762658700194	-0.0196762658700219	-0.0196762658700194
4_positive_regulator_chr12_31902161_31902361:STAT1_21_b561329	-0.0196762658700194	-0.0196762658700194	2.03156140299179	-0.0196762658700194	-0.0196762658700194	-0.0196762658700194	-0.0196762658700194	-0.0196762658700194	-0.0196762658700194	-0.0196762658700194	-0.0196762658700219	1.45874849975956
4_positive_regulator_chr12_31902161_31902361:STAT1_21_b563393	-0.0196762658700194	0.821323714957607	1.10414231413751	-0.0196762658700194	-0.0196762658700194	-0.0196762658700194	0.858119990429928	0.81224881255295	-0.0196762658700194	0.899538094928212	-0.0196762658700219	-0.0196762658700194
4_positive_regulator_chr12_31902161_31902361:STAT1_21_b565935	-0.0196762658700194	-0.0196762658700194	-0.0196762658700194	0.488234753691553	-0.0196762658700194	-0.0196762658700194	-0.0196762658700194	-0.0196762658700194	-0.0196762658700194	-0.0196762658700194	-0.0196762658700219	-0.0196762658700194
4_positive_regulator_chr12_31902161_31902361:STAT1_21_b566381	0.821810497431944	0.461256434943755	-0.0196762658700194	-0.0196762658700194	0.482128934696173	1.90345265167656	0.484977804868997	2.27319237021428	1.01113267399434	1.20475167762414	1.14511266633555	-0.0196762658700194
4_positive_regulator_chr12_31902161_31902361:STAT1_21_b566396	-0.0196762658700194	1.1092353780219	-0.0196762658700194	-0.0196762658700194	-0.0196762658700194	0.826589910994361	-0.0196762658700194	-0.0196762658700194	1.60622032937389	1.20475167762414	-0.0196762658700219	-0.0196762658700194
4_positive_regulator_chr12_31902161_31902361:STAT1_21_b566587	-0.0196762658700194	-0.0196762658700194	2.16228194596798	-0.0196762658700194	-0.0196762658700194	-0.0196762658700194	0.484977804868997	0.81224881255295	1.01113267399434	-0.0196762658700194	1.78107177391403	1.6732213603497
4_positive_regulator_chr12_31902161_31902361:STAT1_21_b567189	-0.0196762658700194	0.461256434943755	-0.0196762658700194	-0.0196762658700194	-0.0196762658700194	-0.0196762658700194	0.858119990429928	1.09807763620971	-0.0196762658700194	-0.0196762658700194	-0.0196762658700219	-0.0196762658700194
4_positive_regulator_chr12_31902161_31902361:STAT1_21_b567498	1.34981346974501	0.461256434943755	-0.0196762658700194	-0.0196762658700194	-0.0196762658700194	-0.0196762658700194	1.60975757508618	1.54111084924336	1.01113267399434	2.0225471735338	-0.0196762658700219	2.3078666171345
4_positive_regulator_chr12_31902161_31902361:STAT1_21_b567801	-0.0196762658700194	-0.0196762658700194	-0.0196762658700194	-0.0196762658700194	-0.0196762658700194	-0.0196762658700194	-0.0196762658700194	-0.0196762658700194	-0.0196762658700194	-0.0196762658700194	-0.0196762658700219	-0.0196762658700194
4_positive_regulator_chr12_31902161_31902361:STAT1_21_b57291	-0.0196762658700194	2.16961409614733	0.817179758984901	2.93486164759338	-0.0196762658700194	0.464638187730893	1.60975757508618	2.67195016572471	1.23787315151485	1.67083603415952	1.14511266633555	2.54414542689974
4_positive_regulator_chr12_31902161_31902361:STAT1_21_b57292	-0.0196762658700194	-0.0196762658700194	-0.0196762658700194	0.488234753691553	-0.0196762658700194	-0.0196762658700194	-0.0196762658700194	-0.0196762658700194	-0.0196762658700194	-0.0196762658700194	-0.0196762658700219	-0.0196762658700194
4_positive_regulator_chr12_31902161_31902361:STAT1_21_b57766	1.73550507333734	-0.0196762658700194	1.34338650820639	-0.0196762658700194	-0.0196762658700194	-0.0196762658700194	1.39993407313983	2.0230507407072	1.43377069340116	0.899538094928212	0.850591974623888	0.513000571534338
4_positive_regulator_chr12_31902161_31902361:STAT1_21_b60737	1.10983343064201	-0.0196762658700194	-0.0196762658700194	-0.0196762658700194	-0.0196762658700194	0.464638187730893	0.484977804868997	0.455439246855567	-0.0196762658700194	1.45653451439637	-0.0196762658700219	-0.0196762658700194
4_positive_regulator_chr12_31902161_31902361:STAT1_21_b61483	-0.0196762658700194	-0.0196762658700194	-0.0196762658700194	-0.0196762658700194	2.56331580105056	-0.0196762658700194	1.1543141971801	-0.0196762658700194	0.410847942892067	-0.0196762658700194	-0.0196762658700219	-0.0196762658700194
4_positive_regulator_chr12_31902161_31902361:STAT1_21_b64052	-0.0196762658700194	-0.0196762658700194	-0.0196762658700194	-0.0196762658700194	-0.0196762658700194	-0.0196762658700194	-0.0196762658700194	0.81224881255295	-0.0196762658700194	-0.0196762658700194	-0.0196762658700219	-0.0196762658700194
4_positive_regulator_chr12_31902161_31902361:STAT1_21_b64385	-0.0196762658700194	-0.0196762658700194	-0.0196762658700194	-0.0196762658700194	-0.0196762658700194	-0.0196762658700194	-0.0196762658700194	-0.0196762658700194	-0.0196762658700194	-0.0196762658700194	-0.0196762658700219	-0.0196762658700194
4_positive_regulator_chr12_31902161_31902361:STAT1_21_b64439	-0.0196762658700194	-0.0196762658700194	0.458598449392888	-0.0196762658700194	-0.0196762658700194	-0.0196762658700194	-0.0196762658700194	1.09807763620971	-0.0196762658700194	-0.0196762658700194	-0.0196762658700219	-0.0196762658700194
4_positive_regulator_chr12_31902161_31902361:STAT1_21_b6542	0.461568843008926	-0.0196762658700194	-0.0196762658700194	-0.0196762658700194	-0.0196762658700194	-0.0196762658700194	1.792903577134	-0.0196762658700194	0.410847942892067	-0.0196762658700194	-0.0196762658700219	-0.0196762658700194
4_positive_regulator_chr12_31902161_31902361:STAT1_21_b66209	1.89551394342765	-0.0196762658700194	-0.0196762658700194	1.16045193059262	-0.0196762658700194	-0.0196762658700194	1.60975757508618	1.09807763620971	0.410847942892067	2.74417161632341	-0.0196762658700219	-0.0196762658700194
4_positive_regulator_chr12_31902161_31902361:STAT1_21_b69981	-0.0196762658700194	-0.0196762658700194	-0.0196762658700194	-0.0196762658700194	-0.0196762658700194	-0.0196762658700194	0.858119990429928	-0.0196762658700194	-0.0196762658700194	-0.0196762658700194	2.34209595243696	-0.0196762658700194
4_positive_regulator_chr12_31902161_31902361:STAT1_21_b71906	-0.0196762658700194	-0.0196762658700194	-0.0196762658700194	-0.0196762658700194	-0.0196762658700194	-0.0196762658700194	-0.0196762658700194	-0.0196762658700194	-0.0196762658700194	-0.0196762658700194	-0.0196762658700219	-0.0196762658700194
4_positive_regulator_chr12_31902161_31902361:STAT1_21_b72109	-0.0196762658700194	-0.0196762658700194	-0.0196762658700194	-0.0196762658700194	-0.0196762658700194	-0.0196762658700194	-0.0196762658700194	-0.0196762658700194	-0.0196762658700194	-0.0196762658700194	-0.0196762658700219	2.02516394239934
4_positive_regulator_chr12_31902161_31902361:STAT1_21_b73638	-0.0196762658700194	-0.0196762658700194	-0.0196762658700194	-0.0196762658700194	-0.0196762658700194	-0.0196762658700194	1.39993407313983	-0.0196762658700194	0.741988889782658	-0.0196762658700194	-0.0196762658700219	-0.0196762658700194
4_positive_regulator_chr12_31902161_31902361:STAT1_21_b76164	1.55550997037536	1.1092353780219	-0.0196762658700194	-0.0196762658700194	-0.0196762658700194	1.11570289080135	0.484977804868997	-0.0196762658700194	1.43377069340116	-0.0196762658700194	0.48010725701423	-0.0196762658700194
4_positive_regulator_chr12_31902161_31902361:STAT1_21_b76412	-0.0196762658700194	-0.0196762658700194	-0.0196762658700194	-0.0196762658700194	-0.0196762658700194	1.35643840918301	-0.0196762658700194	-0.0196762658700194	1.01113267399434	-0.0196762658700194	-0.0196762658700219	-0.0196762658700194
4_positive_regulator_chr12_31902161_31902361:STAT1_21_b77577	-0.0196762658700194	1.1092353780219	-0.0196762658700194	-0.0196762658700194	-0.0196762658700194	-0.0196762658700194	0.484977804868997	-0.0196762658700194	1.01113267399434	-0.0196762658700194	0.48010725701423	-0.0196762658700194
4_positive_regulator_chr12_31902161_31902361:STAT1_21_b78056	1.34981346974501	1.89470441032961	-0.0196762658700194	-0.0196762658700194	1.14893541210835	-0.0196762658700194	2.66832065099265	0.81224881255295	0.410847942892067	-0.0196762658700194	1.59856562013061	-0.0196762658700194
4_positive_regulator_chr12_31902161_31902361:STAT1_21_b78905	-0.0196762658700194	1.1092353780219	-0.0196762658700194	0.488234753691553	-0.0196762658700194	-0.0196762658700194	-0.0196762658700194	0.81224881255295	0.410847942892067	-0.0196762658700194	2.22094714067737	-0.0196762658700194
4_positive_regulator_chr12_31902161_31902361:STAT1_21_b80886	-0.0196762658700194	-0.0196762658700194	1.72812372410813	-0.0196762658700194	-0.0196762658700194	-0.0196762658700194	1.792903577134	-0.0196762658700194	-0.0196762658700194	-0.0196762658700194	-0.0196762658700219	-0.0196762658700194
4_positive_regulator_chr12_31902161_31902361:STAT1_21_b81044	-0.0196762658700194	-0.0196762658700194	1.10414231413751	-0.0196762658700194	1.78598987775209	-0.0196762658700194	1.39993407313983	-0.0196762658700194	-0.0196762658700194	-0.0196762658700194	-0.0196762658700219	-0.0196762658700194
4_positive_regulator_chr12_31902161_31902361:STAT1_21_b82624	2.50423062321694	0.461256434943755	1.34338650820639	-0.0196762658700194	2.34765071440023	3.63208817288772	-0.0196762658700194	2.15353612798597	1.89939127356847	0.511934858078173	-0.0196762658700219	-0.0196762658700194
4_positive_regulator_chr12_31902161_31902361:STAT1_21_b84254	-0.0196762658700194	-0.0196762658700194	1.54854248298268	-0.0196762658700194	-0.0196762658700194	-0.0196762658700194	-0.0196762658700194	-0.0196762658700194	1.01113267399434	-0.0196762658700194	-0.0196762658700219	-0.0196762658700194
4_positive_regulator_chr12_31902161_31902361:STAT1_21_b87404	-0.0196762658700194	-0.0196762658700194	-0.0196762658700194	-0.0196762658700194	-0.0196762658700194	-0.0196762658700194	-0.0196762658700194	1.09807763620971	1.01113267399434	-0.0196762658700194	-0.0196762658700219	1.20672894696802
4_positive_regulator_chr12_31902161_31902361:STAT1_21_b8751	-0.0196762658700194	2.28963282678984	-0.0196762658700194	-0.0196762658700194	1.14893541210835	1.90345265167656	0.484977804868997	0.455439246855567	1.76023995432327	1.85738301853462	-0.0196762658700219	0.513000571534338
4_positive_regulator_chr12_31902161_31902361:STAT1_21_b87640	1.55550997037536	2.59935954193939	-0.0196762658700194	1.40683476895383	1.39388366041767	0.464638187730893	1.39993407313983	1.09807763620971	0.741988889782658	0.899538094928212	-0.0196762658700219	-0.0196762658700194
4_positive_regulator_chr12_31902161_31902361:STAT1_21_b89250	3.3175783923268	-0.0196762658700194	0.458598449392888	1.80078384479096	-0.0196762658700194	2.86447918527647	2.57138013919759	0.81224881255295	2.35123519283407	-0.0196762658700194	1.78107177391403	1.6732213603497
4_positive_regulator_chr12_31902161_31902361:STAT1_21_b89251	0.461568843008926	-0.0196762658700194	-0.0196762658700194	-0.0196762658700194	-0.0196762658700194	-0.0196762658700194	-0.0196762658700194	-0.0196762658700194	-0.0196762658700194	-0.0196762658700194	-0.0196762658700219	-0.0196762658700194
4_positive_regulator_chr12_31902161_31902361:STAT1_21_b89252	-0.0196762658700194	-0.0196762658700194	-0.0196762658700194	-0.0196762658700194	-0.0196762658700194	-0.0196762658700194	-0.0196762658700194	-0.0196762658700194	0.410847942892067	-0.0196762658700194	-0.0196762658700219	-0.0196762658700194
4_positive_regulator_chr12_31902161_31902361:STAT1_21_b89286	-0.0196762658700194	-0.0196762658700194	-0.0196762658700194	-0.0196762658700194	-0.0196762658700194	-0.0196762658700194	-0.0196762658700194	-0.0196762658700194	-0.0196762658700194	-0.0196762658700194	-0.0196762658700219	1.6732213603497
4_positive_regulator_chr12_31902161_31902361:STAT1_21_b90755	0.461568843008926	-0.0196762658700194	-0.0196762658700194	-0.0196762658700194	-0.0196762658700194	-0.0196762658700194	0.484977804868997	-0.0196762658700194	-0.0196762658700194	-0.0196762658700194	-0.0196762658700219	-0.0196762658700194
4_positive_regulator_chr12_31902161_31902361:STAT1_21_b91467	-0.0196762658700194	-0.0196762658700194	-0.0196762658700194	-0.0196762658700194	-0.0196762658700194	-0.0196762658700194	-0.0196762658700194	-0.0196762658700194	1.43377069340116	-0.0196762658700194	-0.0196762658700219	0.513000571534338
4_positive_regulator_chr12_31902161_31902361:STAT1_21_b92259	-0.0196762658700194	0.461256434943755	-0.0196762658700194	-0.0196762658700194	-0.0196762658700194	-0.0196762658700194	0.484977804868997	1.09807763620971	1.23787315151485	-0.0196762658700194	-0.0196762658700219	-0.0196762658700194
4_positive_regulator_chr12_31902161_31902361:STAT1_21_b92544	-0.0196762658700194	-0.0196762658700194	-0.0196762658700194	-0.0196762658700194	-0.0196762658700194	0.464638187730893	2.46745356338472	0.455439246855567	1.43377069340116	1.45653451439637	1.38958186796684	-0.0196762658700194
4_positive_regulator_chr12_31902161_31902361:STAT1_21_b93555	-0.0196762658700194	-0.0196762658700194	-0.0196762658700194	-0.0196762658700194	-0.0196762658700194	-0.0196762658700194	0.484977804868997	-0.0196762658700194	-0.0196762658700194	-0.0196762658700194	-0.0196762658700219	-0.0196762658700194
4_positive_regulator_chr12_31902161_31902361:STAT1_21_b93715	-0.0196762658700194	0.461256434943755	-0.0196762658700194	-0.0196762658700194	-0.0196762658700194	0.464638187730893	-0.0196762658700194	-0.0196762658700194	-0.0196762658700194	-0.0196762658700194	-0.0196762658700219	-0.0196762658700194
4_positive_regulator_chr12_31902161_31902361:STAT1_21_b95622	-0.0196762658700194	-0.0196762658700194	-0.0196762658700194	-0.0196762658700194	-0.0196762658700194	1.74310870378475	0.484977804868997	-0.0196762658700194	1.01113267399434	1.20475167762414	-0.0196762658700219	-0.0196762658700194
4_positive_regulator_chr12_31902161_31902361:STAT1_21_b97265	-0.0196762658700194	0.821323714957607	0.458598449392888	1.40683476895383	-0.0196762658700194	-0.0196762658700194	-0.0196762658700194	0.455439246855567	-0.0196762658700194	-0.0196762658700194	-0.0196762658700219	-0.0196762658700194
4_positive_regulator_chr12_31902161_31902361:STAT1_21_b97304	2.29051233669851	2.50332051932369	1.88780554318055	4.0708053323064	-0.0196762658700194	0.464638187730893	0.484977804868997	0.455439246855567	1.89939127356847	0.899538094928212	-0.0196762658700219	-0.0196762658700194
4_positive_regulator_chr12_31902161_31902361:STAT1_21_b99166	-0.0196762658700194	-0.0196762658700194	0.458598449392888	-0.0196762658700194	-0.0196762658700194	-0.0196762658700194	-0.0196762658700194	-0.0196762658700194	-0.0196762658700194	-0.0196762658700194	-0.0196762658700219	-0.0196762658700194
4_positive_regulator_chr12_31902161_31902361:STAT1_22_b103763	-0.0196762658700194	-0.0196762658700194	2.68144560012715	-0.0196762658700194	1.94818939987009	-0.0196762658700194	0.484977804868997	-0.0196762658700194	-0.0196762658700194	-0.0196762658700194	-0.0196762658700219	-0.0196762658700194
4_positive_regulator_chr12_31902161_31902361:STAT1_22_b106213	-0.0196762658700194	-0.0196762658700194	-0.0196762658700194	-0.0196762658700194	-0.0196762658700194	-0.0196762658700194	-0.0196762658700194	-0.0196762658700194	-0.0196762658700194	-0.0196762658700194	-0.0196762658700219	-0.0196762658700194
4_positive_regulator_chr12_31902161_31902361:STAT1_22_b108208	-0.0196762658700194	-0.0196762658700194	0.817179758984901	-0.0196762658700194	1.39388366041767	-0.0196762658700194	1.95539692389894	0.455439246855567	2.02629388234293	-0.0196762658700194	-0.0196762658700219	-0.0196762658700194
4_positive_regulator_chr12_31902161_31902361:STAT1_22_b108503	-0.0196762658700194	-0.0196762658700194	-0.0196762658700194	-0.0196762658700194	-0.0196762658700194	-0.0196762658700194	-0.0196762658700194	-0.0196762658700194	0.410847942892067	-0.0196762658700194	-0.0196762658700219	-0.0196762658700194
4_positive_regulator_chr12_31902161_31902361:STAT1_22_b109324	-0.0196762658700194	-0.0196762658700194	-0.0196762658700194	-0.0196762658700194	-0.0196762658700194	-0.0196762658700194	-0.0196762658700194	-0.0196762658700194	-0.0196762658700194	-0.0196762658700194	-0.0196762658700219	-0.0196762658700194
4_positive_regulator_chr12_31902161_31902361:STAT1_22_b111729	-0.0196762658700194	-0.0196762658700194	-0.0196762658700194	-0.0196762658700194	-0.0196762658700194	-0.0196762658700194	-0.0196762658700194	-0.0196762658700194	-0.0196762658700194	2.0225471735338	0.850591974623888	-0.0196762658700194
4_positive_regulator_chr12_31902161_31902361:STAT1_22_b114273	0.821810497431944	-0.0196762658700194	0.817179758984901	-0.0196762658700194	1.14893541210835	-0.0196762658700194	1.792903577134	-0.0196762658700194	1.89939127356847	1.67083603415952	-0.0196762658700219	-0.0196762658700194
4_positive_regulator_chr12_31902161_31902361:STAT1_22_b114407	1.73550507333734	2.50332051932369	0.817179758984901	-0.0196762658700194	1.60321715648073	-0.0196762658700194	0.484977804868997	-0.0196762658700194	1.89939127356847	2.0225471735338	-0.0196762658700219	1.45874849975956
4_positive_regulator_chr12_31902161_31902361:STAT1_22_b114816	2.03953476460579	2.7741540589656	1.34338650820639	-0.0196762658700194	1.14893541210835	1.35643840918301	0.858119990429928	1.72024831835002	-0.0196762658700194	-0.0196762658700194	-0.0196762658700219	-0.0196762658700194
4_positive_regulator_chr12_31902161_31902361:STAT1_22_b117920	2.93100013548955	-0.0196762658700194	2.3927920175811	-0.0196762658700194	2.56331580105056	-0.0196762658700194	2.23402506103408	2.15353612798597	2.76927962742362	2.30510075657184	2.74501367266663	-0.0196762658700194
4_positive_regulator_chr12_31902161_31902361:STAT1_22_b120088	-0.0196762658700194	-0.0196762658700194	-0.0196762658700194	-0.0196762658700194	-0.0196762658700194	-0.0196762658700194	-0.0196762658700194	0.81224881255295	-0.0196762658700194	-0.0196762658700194	-0.0196762658700219	-0.0196762658700194
4_positive_regulator_chr12_31902161_31902361:STAT1_22_b121314	-0.0196762658700194	-0.0196762658700194	-0.0196762658700194	1.61721443438631	-0.0196762658700194	2.0477448244157	1.1543141971801	-0.0196762658700194	-0.0196762658700194	-0.0196762658700194	2.55757525793008	1.20672894696802
4_positive_regulator_chr12_31902161_31902361:STAT1_22_b121723	-0.0196762658700194	1.1092353780219	-0.0196762658700194	1.96361030928397	-0.0196762658700194	-0.0196762658700194	-0.0196762658700194	0.455439246855567	-0.0196762658700194	-0.0196762658700194	-0.0196762658700219	-0.0196762658700194
4_positive_regulator_chr12_31902161_31902361:STAT1_22_b125958	1.10983343064201	-0.0196762658700194	-0.0196762658700194	0.86314627993853	-0.0196762658700194	1.11570289080135	-0.0196762658700194	0.81224881255295	0.741988889782658	-0.0196762658700194	-0.0196762658700219	-0.0196762658700194
4_positive_regulator_chr12_31902161_31902361:STAT1_22_b126045	-0.0196762658700194	1.34913824467489	0.458598449392888	1.16045193059262	1.14893541210835	-0.0196762658700194	-0.0196762658700194	0.81224881255295	1.01113267399434	-0.0196762658700194	-0.0196762658700219	-0.0196762658700194
4_positive_regulator_chr12_31902161_31902361:STAT1_22_b126879	1.55550997037536	0.461256434943755	1.54854248298268	1.40683476895383	-0.0196762658700194	-0.0196762658700194	0.858119990429928	0.81224881255295	-0.0196762658700194	0.899538094928212	1.14511266633555	1.45874849975956
4_positive_regulator_chr12_31902161_31902361:STAT1_22_b130579	0.821810497431944	0.461256434943755	-0.0196762658700194	-0.0196762658700194	-0.0196762658700194	-0.0196762658700194	-0.0196762658700194	0.455439246855567	0.410847942892067	-0.0196762658700194	1.38958186796684	-0.0196762658700194
4_positive_regulator_chr12_31902161_31902361:STAT1_22_b132012	-0.0196762658700194	-0.0196762658700194	-0.0196762658700194	-0.0196762658700194	1.78598987775209	-0.0196762658700194	-0.0196762658700194	-0.0196762658700194	0.741988889782658	0.899538094928212	-0.0196762658700219	-0.0196762658700194
4_positive_regulator_chr12_31902161_31902361:STAT1_22_b132270	0.821810497431944	2.28963282678984	3.19049611128522	2.677622986897	2.34765071440023	1.56268936109061	1.792903577134	2.27319237021428	2.35123519283407	2.17073024571503	1.94306138662415	-0.0196762658700194
4_positive_regulator_chr12_31902161_31902361:STAT1_22_b133685	-0.0196762658700194	0.461256434943755	-0.0196762658700194	0.86314627993853	1.14893541210835	1.35643840918301	0.484977804868997	1.33653406757421	0.741988889782658	0.899538094928212	-0.0196762658700219	-0.0196762658700194
4_positive_regulator_chr12_31902161_31902361:STAT1_22_b135521	2.50423062321694	1.1092353780219	1.34338650820639	-0.0196762658700194	2.09398218516323	-0.0196762658700194	0.484977804868997	1.87957926344143	0.741988889782658	-0.0196762658700194	1.38958186796684	1.6732213603497
4_positive_regulator_chr12_31902161_31902361:STAT1_22_b135522	-0.0196762658700194	-0.0196762658700194	-0.0196762658700194	-0.0196762658700194	-0.0196762658700194	-0.0196762658700194	-0.0196762658700194	0.455439246855567	0.410847942892067	-0.0196762658700194	-0.0196762658700219	0.513000571534338
4_positive_regulator_chr12_31902161_31902361:STAT1_22_b137266	-0.0196762658700194	-0.0196762658700194	-0.0196762658700194	-0.0196762658700194	-0.0196762658700194	-0.0196762658700194	-0.0196762658700194	0.81224881255295	0.410847942892067	-0.0196762658700194	-0.0196762658700219	-0.0196762658700194
4_positive_regulator_chr12_31902161_31902361:STAT1_22_b137388	-0.0196762658700194	-0.0196762658700194	-0.0196762658700194	-0.0196762658700194	-0.0196762658700194	-0.0196762658700194	-0.0196762658700194	-0.0196762658700194	1.23787315151485	-0.0196762658700194	0.850591974623888	-0.0196762658700194
4_positive_regulator_chr12_31902161_31902361:STAT1_22_b138877	-0.0196762658700194	-0.0196762658700194	-0.0196762658700194	-0.0196762658700194	-0.0196762658700194	-0.0196762658700194	-0.0196762658700194	-0.0196762658700194	-0.0196762658700194	-0.0196762658700194	-0.0196762658700219	0.513000571534338
4_positive_regulator_chr12_31902161_31902361:STAT1_22_b139731	-0.0196762658700194	-0.0196762658700194	-0.0196762658700194	-0.0196762658700194	-0.0196762658700194	-0.0196762658700194	-0.0196762658700194	-0.0196762658700194	-0.0196762658700194	-0.0196762658700194	-0.0196762658700219	-0.0196762658700194
4_positive_regulator_chr12_31902161_31902361:STAT1_22_b140162	-0.0196762658700194	-0.0196762658700194	-0.0196762658700194	-0.0196762658700194	1.39388366041767	-0.0196762658700194	-0.0196762658700194	-0.0196762658700194	-0.0196762658700194	-0.0196762658700194	-0.0196762658700219	-0.0196762658700194
4_positive_regulator_chr12_31902161_31902361:STAT1_22_b144233	-0.0196762658700194	-0.0196762658700194	-0.0196762658700194	-0.0196762658700194	0.853718403609144	-0.0196762658700194	-0.0196762658700194	-0.0196762658700194	-0.0196762658700194	-0.0196762658700194	-0.0196762658700219	-0.0196762658700194
4_positive_regulator_chr12_31902161_31902361:STAT1_22_b144535	2.40132534765693	-0.0196762658700194	0.817179758984901	-0.0196762658700194	-0.0196762658700194	-0.0196762658700194	0.858119990429928	-0.0196762658700194	-0.0196762658700194	2.83583438869747	-0.0196762658700219	-0.0196762658700194
4_positive_regulator_chr12_31902161_31902361:STAT1_22_b150036	-0.0196762658700194	-0.0196762658700194	-0.0196762658700194	-0.0196762658700194	-0.0196762658700194	-0.0196762658700194	-0.0196762658700194	-0.0196762658700194	0.741988889782658	-0.0196762658700194	-0.0196762658700219	-0.0196762658700194
4_positive_regulator_chr12_31902161_31902361:STAT1_22_b151655	-0.0196762658700194	-0.0196762658700194	-0.0196762658700194	-0.0196762658700194	-0.0196762658700194	-0.0196762658700194	-0.0196762658700194	-0.0196762658700194	-0.0196762658700194	-0.0196762658700194	1.78107177391403	-0.0196762658700194
4_positive_regulator_chr12_31902161_31902361:STAT1_22_b151956	-0.0196762658700194	0.821323714957607	-0.0196762658700194	2.58056409426767	-0.0196762658700194	-0.0196762658700194	-0.0196762658700194	-0.0196762658700194	1.60622032937389	-0.0196762658700194	-0.0196762658700219	-0.0196762658700194
4_positive_regulator_chr12_31902161_31902361:STAT1_22_b153790	1.34981346974501	0.461256434943755	1.10414231413751	-0.0196762658700194	-0.0196762658700194	-0.0196762658700194	-0.0196762658700194	0.455439246855567	0.741988889782658	-0.0196762658700194	-0.0196762658700219	-0.0196762658700194
4_positive_regulator_chr12_31902161_31902361:STAT1_22_b155551	-0.0196762658700194	0.461256434943755	-0.0196762658700194	-0.0196762658700194	-0.0196762658700194	-0.0196762658700194	0.858119990429928	0.81224881255295	0.741988889782658	-0.0196762658700194	-0.0196762658700219	-0.0196762658700194
4_positive_regulator_chr12_31902161_31902361:STAT1_22_b156766	0.461568843008926	-0.0196762658700194	2.03156140299179	-0.0196762658700194	-0.0196762658700194	1.35643840918301	-0.0196762658700194	1.33653406757421	1.01113267399434	-0.0196762658700194	-0.0196762658700219	1.85989810689935
4_positive_regulator_chr12_31902161_31902361:STAT1_22_b157271	-0.0196762658700194	-0.0196762658700194	-0.0196762658700194	-0.0196762658700194	-0.0196762658700194	-0.0196762658700194	1.39993407313983	-0.0196762658700194	-0.0196762658700194	-0.0196762658700194	1.38958186796684	-0.0196762658700194
4_positive_regulator_chr12_31902161_31902361:STAT1_22_b164557	-0.0196762658700194	-0.0196762658700194	-0.0196762658700194	-0.0196762658700194	-0.0196762658700194	-0.0196762658700194	-0.0196762658700194	-0.0196762658700194	0.410847942892067	-0.0196762658700194	-0.0196762658700219	-0.0196762658700194
4_positive_regulator_chr12_31902161_31902361:STAT1_22_b165286	0.461568843008926	-0.0196762658700194	-0.0196762658700194	-0.0196762658700194	-0.0196762658700194	-0.0196762658700194	-0.0196762658700194	-0.0196762658700194	-0.0196762658700194	-0.0196762658700194	-0.0196762658700219	-0.0196762658700194
4_positive_regulator_chr12_31902161_31902361:STAT1_22_b166524	-0.0196762658700194	-0.0196762658700194	0.817179758984901	-0.0196762658700194	-0.0196762658700194	-0.0196762658700194	-0.0196762658700194	0.81224881255295	-0.0196762658700194	-0.0196762658700194	-0.0196762658700219	-0.0196762658700194
4_positive_regulator_chr12_31902161_31902361:STAT1_22_b168217	-0.0196762658700194	2.03869747413786	-0.0196762658700194	-0.0196762658700194	-0.0196762658700194	-0.0196762658700194	2.10142700679896	0.81224881255295	-0.0196762658700194	-0.0196762658700194	-0.0196762658700219	-0.0196762658700194
4_positive_regulator_chr12_31902161_31902361:STAT1_22_b169598	-0.0196762658700194	-0.0196762658700194	-0.0196762658700194	-0.0196762658700194	-0.0196762658700194	0.464638187730893	0.484977804868997	-0.0196762658700194	-0.0196762658700194	-0.0196762658700194	-0.0196762658700219	-0.0196762658700194
4_positive_regulator_chr12_31902161_31902361:STAT1_22_b170070	-0.0196762658700194	0.461256434943755	-0.0196762658700194	-0.0196762658700194	-0.0196762658700194	-0.0196762658700194	-0.0196762658700194	-0.0196762658700194	-0.0196762658700194	-0.0196762658700194	-0.0196762658700219	-0.0196762658700194
4_positive_regulator_chr12_31902161_31902361:STAT1_22_b17200	0.821810497431944	-0.0196762658700194	0.458598449392888	1.80078384479096	1.60321715648073	-0.0196762658700194	1.39993407313983	-0.0196762658700194	-0.0196762658700194	1.85738301853462	-0.0196762658700219	0.901167036312301
4_positive_regulator_chr12_31902161_31902361:STAT1_22_b173168	-0.0196762658700194	1.34913824467489	1.10414231413751	2.1099093178934	-0.0196762658700194	1.74310870378475	0.858119990429928	1.87957926344143	2.02629388234293	-0.0196762658700194	1.59856562013061	0.901167036312301
4_positive_regulator_chr12_31902161_31902361:STAT1_22_b173477	1.10983343064201	-0.0196762658700194	1.72812372410813	1.16045193059262	2.22638458793658	2.0477448244157	1.95539692389894	1.87957926344143	1.60622032937389	-0.0196762658700194	1.14511266633555	2.02516394239934
4_positive_regulator_chr12_31902161_31902361:STAT1_22_b173825	-0.0196762658700194	-0.0196762658700194	-0.0196762658700194	-0.0196762658700194	1.39388366041767	1.74310870378475	-0.0196762658700194	-0.0196762658700194	0.741988889782658	0.511934858078173	-0.0196762658700219	-0.0196762658700194
4_positive_regulator_chr12_31902161_31902361:STAT1_22_b174250	1.73550507333734	-0.0196762658700194	-0.0196762658700194	0.86314627993853	-0.0196762658700194	2.41010854924014	2.10142700679896	1.54111084924336	1.01113267399434	2.42801558719793	-0.0196762658700219	-0.0196762658700194
4_positive_regulator_chr12_31902161_31902361:STAT1_22_b175868	1.10983343064201	0.461256434943755	-0.0196762658700194	-0.0196762658700194	-0.0196762658700194	0.826589910994361	-0.0196762658700194	-0.0196762658700194	1.23787315151485	-0.0196762658700194	-0.0196762658700219	-0.0196762658700194
4_positive_regulator_chr12_31902161_31902361:STAT1_22_b178553	-0.0196762658700194	-0.0196762658700194	-0.0196762658700194	-0.0196762658700194	-0.0196762658700194	-0.0196762658700194	-0.0196762658700194	1.33653406757421	-0.0196762658700194	1.45653451439637	-0.0196762658700219	-0.0196762658700194
4_positive_regulator_chr12_31902161_31902361:STAT1_22_b178736	0.461568843008926	-0.0196762658700194	-0.0196762658700194	-0.0196762658700194	-0.0196762658700194	-0.0196762658700194	-0.0196762658700194	-0.0196762658700194	-0.0196762658700194	-0.0196762658700194	-0.0196762658700219	-0.0196762658700194
4_positive_regulator_chr12_31902161_31902361:STAT1_22_b180024	1.55550997037536	-0.0196762658700194	-0.0196762658700194	-0.0196762658700194	1.14893541210835	0.464638187730893	-0.0196762658700194	-0.0196762658700194	-0.0196762658700194	0.899538094928212	-0.0196762658700219	-0.0196762658700194
4_positive_regulator_chr12_31902161_31902361:STAT1_22_b180626	-0.0196762658700194	-0.0196762658700194	-0.0196762658700194	1.16045193059262	3.73302169918676	1.35643840918301	-0.0196762658700194	-0.0196762658700194	1.60622032937389	-0.0196762658700194	1.38958186796684	-0.0196762658700194
4_positive_regulator_chr12_31902161_31902361:STAT1_22_b1821	-0.0196762658700194	-0.0196762658700194	1.10414231413751	-0.0196762658700194	-0.0196762658700194	-0.0196762658700194	-0.0196762658700194	1.09807763620971	2.35123519283407	-0.0196762658700194	0.850591974623888	-0.0196762658700194
4_positive_regulator_chr12_31902161_31902361:STAT1_22_b182426	-0.0196762658700194	-0.0196762658700194	-0.0196762658700194	-0.0196762658700194	-0.0196762658700194	-0.0196762658700194	-0.0196762658700194	0.455439246855567	-0.0196762658700194	-0.0196762658700194	-0.0196762658700219	-0.0196762658700194
4_positive_regulator_chr12_31902161_31902361:STAT1_22_b182983	-0.0196762658700194	-0.0196762658700194	-0.0196762658700194	-0.0196762658700194	-0.0196762658700194	-0.0196762658700194	-0.0196762658700194	-0.0196762658700194	-0.0196762658700194	-0.0196762658700194	-0.0196762658700219	-0.0196762658700194
4_positive_regulator_chr12_31902161_31902361:STAT1_22_b183186	0.821810497431944	0.821323714957607	-0.0196762658700194	-0.0196762658700194	-0.0196762658700194	-0.0196762658700194	-0.0196762658700194	-0.0196762658700194	-0.0196762658700194	-0.0196762658700194	0.48010725701423	-0.0196762658700194
4_positive_regulator_chr12_31902161_31902361:STAT1_22_b183735	-0.0196762658700194	-0.0196762658700194	1.34338650820639	-0.0196762658700194	-0.0196762658700194	-0.0196762658700194	0.858119990429928	-0.0196762658700194	0.741988889782658	-0.0196762658700194	1.94306138662415	-0.0196762658700194
4_positive_regulator_chr12_31902161_31902361:STAT1_22_b185209	-0.0196762658700194	-0.0196762658700194	-0.0196762658700194	-0.0196762658700194	-0.0196762658700194	-0.0196762658700194	-0.0196762658700194	1.09807763620971	-0.0196762658700194	-0.0196762658700194	-0.0196762658700219	-0.0196762658700194
4_positive_regulator_chr12_31902161_31902361:STAT1_22_b187410	0.821810497431944	2.28963282678984	-0.0196762658700194	1.40683476895383	-0.0196762658700194	-0.0196762658700194	1.1543141971801	1.54111084924336	1.43377069340116	-0.0196762658700194	-0.0196762658700219	-0.0196762658700194
4_positive_regulator_chr12_31902161_31902361:STAT1_22_b18806	-0.0196762658700194	-0.0196762658700194	-0.0196762658700194	-0.0196762658700194	-0.0196762658700194	-0.0196762658700194	-0.0196762658700194	-0.0196762658700194	-0.0196762658700194	-0.0196762658700194	-0.0196762658700219	-0.0196762658700194
4_positive_regulator_chr12_31902161_31902361:STAT1_22_b18808	-0.0196762658700194	1.34913824467489	-0.0196762658700194	-0.0196762658700194	-0.0196762658700194	-0.0196762658700194	0.484977804868997	1.09807763620971	1.60622032937389	-0.0196762658700194	1.78107177391403	-0.0196762658700194
4_positive_regulator_chr12_31902161_31902361:STAT1_22_b191049	-0.0196762658700194	-0.0196762658700194	-0.0196762658700194	2.1099093178934	-0.0196762658700194	-0.0196762658700194	1.39993407313983	-0.0196762658700194	-0.0196762658700194	2.17073024571503	-0.0196762658700219	-0.0196762658700194
4_positive_regulator_chr12_31902161_31902361:STAT1_22_b191083	-0.0196762658700194	-0.0196762658700194	-0.0196762658700194	-0.0196762658700194	-0.0196762658700194	-0.0196762658700194	-0.0196762658700194	1.33653406757421	-0.0196762658700194	-0.0196762658700194	-0.0196762658700219	-0.0196762658700194
4_positive_regulator_chr12_31902161_31902361:STAT1_22_b191312	-0.0196762658700194	-0.0196762658700194	-0.0196762658700194	1.96361030928397	-0.0196762658700194	-0.0196762658700194	0.484977804868997	1.09807763620971	-0.0196762658700194	-0.0196762658700194	1.59856562013061	0.901167036312301
4_positive_regulator_chr12_31902161_31902361:STAT1_22_b193107	3.25992191523552	1.55477807958334	-0.0196762658700194	-0.0196762658700194	-0.0196762658700194	1.90345265167656	2.10142700679896	-0.0196762658700194	-0.0196762658700194	-0.0196762658700194	-0.0196762658700219	2.02516394239934
4_positive_regulator_chr12_31902161_31902361:STAT1_22_b194065	1.10983343064201	-0.0196762658700194	-0.0196762658700194	-0.0196762658700194	-0.0196762658700194	-0.0196762658700194	1.1543141971801	-0.0196762658700194	-0.0196762658700194	-0.0196762658700194	-0.0196762658700219	-0.0196762658700194
4_positive_regulator_chr12_31902161_31902361:STAT1_22_b199161	0.461568843008926	-0.0196762658700194	0.458598449392888	1.61721443438631	1.39388366041767	-0.0196762658700194	1.792903577134	0.455439246855567	1.01113267399434	1.67083603415952	-0.0196762658700219	1.45874849975956
4_positive_regulator_chr12_31902161_31902361:STAT1_22_b199925	-0.0196762658700194	-0.0196762658700194	-0.0196762658700194	-0.0196762658700194	2.09398218516323	-0.0196762658700194	1.39993407313983	-0.0196762658700194	-0.0196762658700194	-0.0196762658700194	-0.0196762658700219	-0.0196762658700194
4_positive_regulator_chr12_31902161_31902361:STAT1_22_b20056	-0.0196762658700194	0.461256434943755	1.72812372410813	0.488234753691553	-0.0196762658700194	1.11570289080135	-0.0196762658700194	2.27319237021428	0.741988889782658	-0.0196762658700194	-0.0196762658700219	0.901167036312301
4_positive_regulator_chr12_31902161_31902361:STAT1_22_b202053	-0.0196762658700194	-0.0196762658700194	-0.0196762658700194	-0.0196762658700194	-0.0196762658700194	-0.0196762658700194	-0.0196762658700194	-0.0196762658700194	-0.0196762658700194	-0.0196762658700194	-0.0196762658700219	-0.0196762658700194
4_positive_regulator_chr12_31902161_31902361:STAT1_22_b202054	-0.0196762658700194	-0.0196762658700194	-0.0196762658700194	-0.0196762658700194	-0.0196762658700194	-0.0196762658700194	-0.0196762658700194	-0.0196762658700194	0.410847942892067	-0.0196762658700194	-0.0196762658700219	-0.0196762658700194
4_positive_regulator_chr12_31902161_31902361:STAT1_22_b202634	-0.0196762658700194	-0.0196762658700194	-0.0196762658700194	-0.0196762658700194	-0.0196762658700194	-0.0196762658700194	-0.0196762658700194	-0.0196762658700194	-0.0196762658700194	-0.0196762658700194	-0.0196762658700219	-0.0196762658700194
4_positive_regulator_chr12_31902161_31902361:STAT1_22_b205678	-0.0196762658700194	-0.0196762658700194	-0.0196762658700194	-0.0196762658700194	-0.0196762658700194	-0.0196762658700194	-0.0196762658700194	-0.0196762658700194	-0.0196762658700194	-0.0196762658700194	-0.0196762658700219	1.45874849975956
4_positive_regulator_chr12_31902161_31902361:STAT1_22_b210629	0.821810497431944	-0.0196762658700194	-0.0196762658700194	-0.0196762658700194	0.482128934696173	-0.0196762658700194	-0.0196762658700194	-0.0196762658700194	-0.0196762658700194	-0.0196762658700194	-0.0196762658700219	-0.0196762658700194
4_positive_regulator_chr12_31902161_31902361:STAT1_22_b210673	-0.0196762658700194	-0.0196762658700194	-0.0196762658700194	-0.0196762658700194	-0.0196762658700194	-0.0196762658700194	-0.0196762658700194	-0.0196762658700194	1.01113267399434	-0.0196762658700194	-0.0196762658700219	-0.0196762658700194
4_positive_regulator_chr12_31902161_31902361:STAT1_22_b213487	-0.0196762658700194	-0.0196762658700194	-0.0196762658700194	-0.0196762658700194	-0.0196762658700194	-0.0196762658700194	-0.0196762658700194	0.81224881255295	-0.0196762658700194	-0.0196762658700194	-0.0196762658700219	-0.0196762658700194
4_positive_regulator_chr12_31902161_31902361:STAT1_22_b213524	-0.0196762658700194	-0.0196762658700194	-0.0196762658700194	-0.0196762658700194	0.482128934696173	-0.0196762658700194	-0.0196762658700194	-0.0196762658700194	-0.0196762658700194	-0.0196762658700194	-0.0196762658700219	-0.0196762658700194
4_positive_regulator_chr12_31902161_31902361:STAT1_22_b213601	-0.0196762658700194	-0.0196762658700194	-0.0196762658700194	-0.0196762658700194	-0.0196762658700194	-0.0196762658700194	-0.0196762658700194	-0.0196762658700194	-0.0196762658700194	-0.0196762658700194	-0.0196762658700219	-0.0196762658700194
4_positive_regulator_chr12_31902161_31902361:STAT1_22_b214323	-0.0196762658700194	0.461256434943755	0.817179758984901	-0.0196762658700194	-0.0196762658700194	1.11570289080135	1.1543141971801	1.33653406757421	0.741988889782658	1.20475167762414	-0.0196762658700219	1.85989810689935
4_positive_regulator_chr12_31902161_31902361:STAT1_22_b214537	0.461568843008926	1.1092353780219	1.54854248298268	-0.0196762658700194	1.78598987775209	-0.0196762658700194	0.484977804868997	0.81224881255295	1.89939127356847	-0.0196762658700194	-0.0196762658700219	-0.0196762658700194
4_positive_regulator_chr12_31902161_31902361:STAT1_22_b21468	-0.0196762658700194	-0.0196762658700194	-0.0196762658700194	-0.0196762658700194	-0.0196762658700194	0.464638187730893	-0.0196762658700194	-0.0196762658700194	0.410847942892067	-0.0196762658700194	-0.0196762658700219	-0.0196762658700194
4_positive_regulator_chr12_31902161_31902361:STAT1_22_b21469	2.29051233669851	0.821323714957607	2.99385406326067	1.40683476895383	2.66015173254311	1.56268936109061	0.484977804868997	2.0230507407072	2.53322324757858	2.74417161632341	2.22094714067737	-0.0196762658700194
4_positive_regulator_chr12_31902161_31902361:STAT1_22_b216279	2.60028198717936	1.1092353780219	-0.0196762658700194	-0.0196762658700194	-0.0196762658700194	1.35643840918301	0.484977804868997	-0.0196762658700194	-0.0196762658700194	-0.0196762658700194	-0.0196762658700219	-0.0196762658700194
4_positive_regulator_chr12_31902161_31902361:STAT1_22_b217585	-0.0196762658700194	-0.0196762658700194	-0.0196762658700194	-0.0196762658700194	-0.0196762658700194	-0.0196762658700194	-0.0196762658700194	0.455439246855567	1.23787315151485	0.899538094928212	1.14511266633555	-0.0196762658700194
4_positive_regulator_chr12_31902161_31902361:STAT1_22_b218085	-0.0196762658700194	-0.0196762658700194	-0.0196762658700194	-0.0196762658700194	-0.0196762658700194	-0.0196762658700194	-0.0196762658700194	-0.0196762658700194	1.01113267399434	-0.0196762658700194	-0.0196762658700219	-0.0196762658700194
4_positive_regulator_chr12_31902161_31902361:STAT1_22_b220476	-0.0196762658700194	-0.0196762658700194	0.458598449392888	-0.0196762658700194	0.482128934696173	-0.0196762658700194	-0.0196762658700194	-0.0196762658700194	-0.0196762658700194	-0.0196762658700194	-0.0196762658700219	-0.0196762658700194
4_positive_regulator_chr12_31902161_31902361:STAT1_22_b221208	-0.0196762658700194	-0.0196762658700194	-0.0196762658700194	-0.0196762658700194	-0.0196762658700194	0.464638187730893	-0.0196762658700194	-0.0196762658700194	-0.0196762658700194	-0.0196762658700194	-0.0196762658700219	-0.0196762658700194
4_positive_regulator_chr12_31902161_31902361:STAT1_22_b222066	-0.0196762658700194	1.34913824467489	4.23442862552386	1.61721443438631	-0.0196762658700194	1.35643840918301	2.57138013919759	-0.0196762658700194	1.60622032937389	0.899538094928212	-0.0196762658700219	2.74711827887228
4_positive_regulator_chr12_31902161_31902361:STAT1_22_b225304	-0.0196762658700194	-0.0196762658700194	-0.0196762658700194	-0.0196762658700194	-0.0196762658700194	-0.0196762658700194	-0.0196762658700194	-0.0196762658700194	1.23787315151485	-0.0196762658700194	-0.0196762658700219	-0.0196762658700194
4_positive_regulator_chr12_31902161_31902361:STAT1_22_b22559	-0.0196762658700194	2.16961409614733	2.3927920175811	1.40683476895383	-0.0196762658700194	-0.0196762658700194	-0.0196762658700194	-0.0196762658700194	1.01113267399434	-0.0196762658700194	-0.0196762658700219	-0.0196762658700194
4_positive_regulator_chr12_31902161_31902361:STAT1_22_b22629	-0.0196762658700194	-0.0196762658700194	0.458598449392888	-0.0196762658700194	-0.0196762658700194	-0.0196762658700194	-0.0196762658700194	-0.0196762658700194	-0.0196762658700194	1.45653451439637	-0.0196762658700219	-0.0196762658700194
4_positive_regulator_chr12_31902161_31902361:STAT1_22_b226335	-0.0196762658700194	-0.0196762658700194	-0.0196762658700194	-0.0196762658700194	-0.0196762658700194	-0.0196762658700194	-0.0196762658700194	1.09807763620971	0.410847942892067	-0.0196762658700194	-0.0196762658700219	1.20672894696802
4_positive_regulator_chr12_31902161_31902361:STAT1_22_b230906	-0.0196762658700194	-0.0196762658700194	-0.0196762658700194	-0.0196762658700194	2.09398218516323	-0.0196762658700194	1.60975757508618	-0.0196762658700194	0.741988889782658	1.20475167762414	-0.0196762658700219	-0.0196762658700194
4_positive_regulator_chr12_31902161_31902361:STAT1_22_b232808	-0.0196762658700194	0.461256434943755	0.817179758984901	-0.0196762658700194	-0.0196762658700194	-0.0196762658700194	-0.0196762658700194	-0.0196762658700194	-0.0196762658700194	1.67083603415952	-0.0196762658700219	-0.0196762658700194
4_positive_regulator_chr12_31902161_31902361:STAT1_22_b233783	-0.0196762658700194	-0.0196762658700194	-0.0196762658700194	-0.0196762658700194	-0.0196762658700194	1.56268936109061	1.39993407313983	-0.0196762658700194	-0.0196762658700194	-0.0196762658700194	1.14511266633555	-0.0196762658700194
4_positive_regulator_chr12_31902161_31902361:STAT1_22_b23410	-0.0196762658700194	0.461256434943755	-0.0196762658700194	-0.0196762658700194	-0.0196762658700194	-0.0196762658700194	-0.0196762658700194	-0.0196762658700194	-0.0196762658700194	-0.0196762658700194	-0.0196762658700219	-0.0196762658700194
4_positive_regulator_chr12_31902161_31902361:STAT1_22_b236063	-0.0196762658700194	0.821323714957607	-0.0196762658700194	-0.0196762658700194	0.853718403609144	2.0477448244157	-0.0196762658700194	-0.0196762658700194	0.741988889782658	-0.0196762658700194	-0.0196762658700219	0.901167036312301
4_positive_regulator_chr12_31902161_31902361:STAT1_22_b237292	1.34981346974501	-0.0196762658700194	-0.0196762658700194	-0.0196762658700194	1.60321715648073	-0.0196762658700194	0.858119990429928	-0.0196762658700194	2.02629388234293	1.45653451439637	-0.0196762658700219	1.6732213603497
4_positive_regulator_chr12_31902161_31902361:STAT1_22_b23771	0.821810497431944	-0.0196762658700194	0.458598449392888	1.16045193059262	-0.0196762658700194	-0.0196762658700194	1.1543141971801	-0.0196762658700194	-0.0196762658700194	-0.0196762658700194	-0.0196762658700219	-0.0196762658700194
4_positive_regulator_chr12_31902161_31902361:STAT1_22_b238456	-0.0196762658700194	-0.0196762658700194	-0.0196762658700194	-0.0196762658700194	-0.0196762658700194	-0.0196762658700194	-0.0196762658700194	0.455439246855567	0.741988889782658	-0.0196762658700194	1.59856562013061	-0.0196762658700194
4_positive_regulator_chr12_31902161_31902361:STAT1_22_b239237	-0.0196762658700194	0.461256434943755	-0.0196762658700194	-0.0196762658700194	-0.0196762658700194	-0.0196762658700194	-0.0196762658700194	-0.0196762658700194	-0.0196762658700194	-0.0196762658700194	-0.0196762658700219	-0.0196762658700194
4_positive_regulator_chr12_31902161_31902361:STAT1_22_b240850	1.10983343064201	-0.0196762658700194	-0.0196762658700194	-0.0196762658700194	-0.0196762658700194	-0.0196762658700194	-0.0196762658700194	-0.0196762658700194	-0.0196762658700194	-0.0196762658700194	-0.0196762658700219	-0.0196762658700194
4_positive_regulator_chr12_31902161_31902361:STAT1_22_b241019	-0.0196762658700194	-0.0196762658700194	-0.0196762658700194	-0.0196762658700194	-0.0196762658700194	-0.0196762658700194	-0.0196762658700194	-0.0196762658700194	-0.0196762658700194	1.67083603415952	-0.0196762658700219	-0.0196762658700194
4_positive_regulator_chr12_31902161_31902361:STAT1_22_b242258	-0.0196762658700194	-0.0196762658700194	0.458598449392888	-0.0196762658700194	-0.0196762658700194	-0.0196762658700194	-0.0196762658700194	-0.0196762658700194	-0.0196762658700194	-0.0196762658700194	-0.0196762658700219	-0.0196762658700194
4_positive_regulator_chr12_31902161_31902361:STAT1_22_b24269	0.821810497431944	0.461256434943755	0.458598449392888	-0.0196762658700194	-0.0196762658700194	-0.0196762658700194	-0.0196762658700194	0.81224881255295	-0.0196762658700194	-0.0196762658700194	0.850591974623888	-0.0196762658700194
4_positive_regulator_chr12_31902161_31902361:STAT1_22_b243198	-0.0196762658700194	1.55477807958334	0.458598449392888	-0.0196762658700194	-0.0196762658700194	-0.0196762658700194	0.858119990429928	-0.0196762658700194	1.43377069340116	-0.0196762658700194	-0.0196762658700219	-0.0196762658700194
4_positive_regulator_chr12_31902161_31902361:STAT1_22_b244488	-0.0196762658700194	-0.0196762658700194	-0.0196762658700194	-0.0196762658700194	0.482128934696173	-0.0196762658700194	-0.0196762658700194	-0.0196762658700194	-0.0196762658700194	-0.0196762658700194	-0.0196762658700219	-0.0196762658700194
4_positive_regulator_chr12_31902161_31902361:STAT1_22_b248005	-0.0196762658700194	-0.0196762658700194	0.817179758984901	-0.0196762658700194	1.14893541210835	-0.0196762658700194	1.60975757508618	-0.0196762658700194	-0.0196762658700194	-0.0196762658700194	-0.0196762658700219	-0.0196762658700194
4_positive_regulator_chr12_31902161_31902361:STAT1_22_b248540	2.03953476460579	0.461256434943755	0.458598449392888	-0.0196762658700194	-0.0196762658700194	-0.0196762658700194	0.484977804868997	-0.0196762658700194	0.741988889782658	2.30510075657184	-0.0196762658700219	0.901167036312301
4_positive_regulator_chr12_31902161_31902361:STAT1_22_b250257	-0.0196762658700194	-0.0196762658700194	1.88780554318055	-0.0196762658700194	-0.0196762658700194	-0.0196762658700194	-0.0196762658700194	-0.0196762658700194	-0.0196762658700194	-0.0196762658700194	-0.0196762658700219	-0.0196762658700194
4_positive_regulator_chr12_31902161_31902361:STAT1_22_b251282	-0.0196762658700194	-0.0196762658700194	-0.0196762658700194	-0.0196762658700194	-0.0196762658700194	-0.0196762658700194	-0.0196762658700194	-0.0196762658700194	-0.0196762658700194	-0.0196762658700194	-0.0196762658700219	-0.0196762658700194
4_positive_regulator_chr12_31902161_31902361:STAT1_22_b251767	1.73550507333734	1.55477807958334	3.9016421849514	0.488234753691553	-0.0196762658700194	-0.0196762658700194	-0.0196762658700194	2.27319237021428	-0.0196762658700194	-0.0196762658700194	1.78107177391403	1.85989810689935
4_positive_regulator_chr12_31902161_31902361:STAT1_22_b254186	-0.0196762658700194	-0.0196762658700194	-0.0196762658700194	-0.0196762658700194	1.78598987775209	0.826589910994361	-0.0196762658700194	-0.0196762658700194	0.410847942892067	-0.0196762658700194	-0.0196762658700219	-0.0196762658700194
4_positive_regulator_chr12_31902161_31902361:STAT1_22_b254593	-0.0196762658700194	1.1092353780219	0.817179758984901	-0.0196762658700194	-0.0196762658700194	1.35643840918301	1.60975757508618	0.81224881255295	-0.0196762658700194	-0.0196762658700194	-0.0196762658700219	-0.0196762658700194
4_positive_regulator_chr12_31902161_31902361:STAT1_22_b257699	-0.0196762658700194	-0.0196762658700194	-0.0196762658700194	-0.0196762658700194	-0.0196762658700194	-0.0196762658700194	-0.0196762658700194	-0.0196762658700194	-0.0196762658700194	-0.0196762658700194	-0.0196762658700219	-0.0196762658700194
4_positive_regulator_chr12_31902161_31902361:STAT1_22_b257753	-0.0196762658700194	-0.0196762658700194	-0.0196762658700194	-0.0196762658700194	-0.0196762658700194	-0.0196762658700194	-0.0196762658700194	-0.0196762658700194	-0.0196762658700194	-0.0196762658700194	-0.0196762658700219	-0.0196762658700194
4_positive_regulator_chr12_31902161_31902361:STAT1_22_b258537	-0.0196762658700194	1.34913824467489	1.54854248298268	-0.0196762658700194	-0.0196762658700194	-0.0196762658700194	0.858119990429928	1.54111084924336	-0.0196762658700194	0.899538094928212	-0.0196762658700219	-0.0196762658700194
4_positive_regulator_chr12_31902161_31902361:STAT1_22_b258550	-0.0196762658700194	-0.0196762658700194	-0.0196762658700194	-0.0196762658700194	-0.0196762658700194	-0.0196762658700194	-0.0196762658700194	-0.0196762658700194	-0.0196762658700194	-0.0196762658700194	-0.0196762658700219	-0.0196762658700194
4_positive_regulator_chr12_31902161_31902361:STAT1_22_b261067	1.89551394342765	1.1092353780219	3.36352222946405	3.70690446599331	-0.0196762658700194	1.74310870378475	1.792903577134	1.33653406757421	1.76023995432327	2.0225471735338	-0.0196762658700219	-0.0196762658700194
4_positive_regulator_chr12_31902161_31902361:STAT1_22_b263086	3.8345417510318	2.6894024092868	-0.0196762658700194	-0.0196762658700194	-0.0196762658700194	2.29913501910352	1.39993407313983	1.33653406757421	2.84009800635064	1.67083603415952	2.34209595243696	-0.0196762658700194
4_positive_regulator_chr12_31902161_31902361:STAT1_22_b263825	2.40132534765693	1.89470441032961	0.458598449392888	-0.0196762658700194	0.482128934696173	-0.0196762658700194	1.1543141971801	1.87957926344143	0.410847942892067	-0.0196762658700194	-0.0196762658700219	-0.0196762658700194
4_positive_regulator_chr12_31902161_31902361:STAT1_22_b263826	-0.0196762658700194	-0.0196762658700194	-0.0196762658700194	-0.0196762658700194	-0.0196762658700194	-0.0196762658700194	-0.0196762658700194	-0.0196762658700194	-0.0196762658700194	-0.0196762658700194	-0.0196762658700219	-0.0196762658700194
4_positive_regulator_chr12_31902161_31902361:STAT1_22_b26512	0.461568843008926	-0.0196762658700194	1.72812372410813	-0.0196762658700194	0.853718403609144	-0.0196762658700194	1.1543141971801	-0.0196762658700194	1.23787315151485	-0.0196762658700194	1.38958186796684	0.513000571534338
4_positive_regulator_chr12_31902161_31902361:STAT1_22_b270668	-0.0196762658700194	-0.0196762658700194	-0.0196762658700194	-0.0196762658700194	-0.0196762658700194	-0.0196762658700194	-0.0196762658700194	-0.0196762658700194	-0.0196762658700194	-0.0196762658700194	-0.0196762658700219	-0.0196762658700194
4_positive_regulator_chr12_31902161_31902361:STAT1_22_b271944	1.10983343064201	-0.0196762658700194	-0.0196762658700194	-0.0196762658700194	-0.0196762658700194	-0.0196762658700194	-0.0196762658700194	-0.0196762658700194	0.410847942892067	-0.0196762658700194	-0.0196762658700219	0.901167036312301
4_positive_regulator_chr12_31902161_31902361:STAT1_22_b272666	-0.0196762658700194	1.55477807958334	2.03156140299179	-0.0196762658700194	-0.0196762658700194	-0.0196762658700194	0.858119990429928	1.09807763620971	0.410847942892067	1.85738301853462	-0.0196762658700219	-0.0196762658700194
4_positive_regulator_chr12_31902161_31902361:STAT1_22_b273646	2.17047432773544	0.461256434943755	-0.0196762658700194	-0.0196762658700194	0.853718403609144	-0.0196762658700194	0.858119990429928	0.81224881255295	-0.0196762658700194	-0.0196762658700194	-0.0196762658700219	-0.0196762658700194
4_positive_regulator_chr12_31902161_31902361:STAT1_22_b276933	-0.0196762658700194	0.461256434943755	0.458598449392888	-0.0196762658700194	-0.0196762658700194	-0.0196762658700194	-0.0196762658700194	-0.0196762658700194	-0.0196762658700194	-0.0196762658700194	-0.0196762658700219	1.20672894696802
4_positive_regulator_chr12_31902161_31902361:STAT1_22_b277110	-0.0196762658700194	-0.0196762658700194	-0.0196762658700194	-0.0196762658700194	-0.0196762658700194	-0.0196762658700194	-0.0196762658700194	-0.0196762658700194	-0.0196762658700194	-0.0196762658700194	-0.0196762658700219	-0.0196762658700194
4_positive_regulator_chr12_31902161_31902361:STAT1_22_b281195	-0.0196762658700194	-0.0196762658700194	-0.0196762658700194	-0.0196762658700194	-0.0196762658700194	-0.0196762658700194	-0.0196762658700194	-0.0196762658700194	-0.0196762658700194	-0.0196762658700194	-0.0196762658700219	-0.0196762658700194
4_positive_regulator_chr12_31902161_31902361:STAT1_22_b281213	-0.0196762658700194	-0.0196762658700194	-0.0196762658700194	-0.0196762658700194	-0.0196762658700194	-0.0196762658700194	-0.0196762658700194	-0.0196762658700194	-0.0196762658700194	-0.0196762658700194	-0.0196762658700219	-0.0196762658700194
4_positive_regulator_chr12_31902161_31902361:STAT1_22_b281754	1.55550997037536	-0.0196762658700194	-0.0196762658700194	-0.0196762658700194	-0.0196762658700194	-0.0196762658700194	0.484977804868997	-0.0196762658700194	1.01113267399434	-0.0196762658700194	-0.0196762658700219	1.45874849975956
4_positive_regulator_chr12_31902161_31902361:STAT1_22_b282968	2.40132534765693	1.89470441032961	2.99385406326067	-0.0196762658700194	-0.0196762658700194	-0.0196762658700194	2.10142700679896	2.27319237021428	0.741988889782658	2.0225471735338	0.850591974623888	2.3078666171345
4_positive_regulator_chr12_31902161_31902361:STAT1_22_b283329	1.10983343064201	-0.0196762658700194	1.10414231413751	-0.0196762658700194	-0.0196762658700194	-0.0196762658700194	-0.0196762658700194	2.15353612798597	1.43377069340116	-0.0196762658700194	-0.0196762658700219	-0.0196762658700194
4_positive_regulator_chr12_31902161_31902361:STAT1_22_b284377	1.55550997037536	-0.0196762658700194	0.817179758984901	-0.0196762658700194	-0.0196762658700194	-0.0196762658700194	-0.0196762658700194	-0.0196762658700194	-0.0196762658700194	-0.0196762658700194	-0.0196762658700219	-0.0196762658700194
4_positive_regulator_chr12_31902161_31902361:STAT1_22_b284962	-0.0196762658700194	2.40042940986946	-0.0196762658700194	-0.0196762658700194	1.94818939987009	2.6994838345274	0.858119990429928	-0.0196762658700194	0.741988889782658	2.74417161632341	-0.0196762658700219	-0.0196762658700194
4_positive_regulator_chr12_31902161_31902361:STAT1_22_b284975	-0.0196762658700194	-0.0196762658700194	-0.0196762658700194	-0.0196762658700194	-0.0196762658700194	-0.0196762658700194	-0.0196762658700194	-0.0196762658700194	-0.0196762658700194	0.511934858078173	-0.0196762658700219	-0.0196762658700194
4_positive_regulator_chr12_31902161_31902361:STAT1_22_b285564	-0.0196762658700194	-0.0196762658700194	1.34338650820639	-0.0196762658700194	0.853718403609144	-0.0196762658700194	-0.0196762658700194	-0.0196762658700194	-0.0196762658700194	-0.0196762658700194	-0.0196762658700219	-0.0196762658700194
4_positive_regulator_chr12_31902161_31902361:STAT1_22_b286773	0.821810497431944	1.55477807958334	1.54854248298268	0.488234753691553	1.39388366041767	-0.0196762658700194	2.23402506103408	2.75652095096099	2.25083924253203	1.67083603415952	1.38958186796684	0.901167036312301
4_positive_regulator_chr12_31902161_31902361:STAT1_22_b287293	-0.0196762658700194	0.461256434943755	1.34338650820639	-0.0196762658700194	-0.0196762658700194	0.464638187730893	1.1543141971801	-0.0196762658700194	0.741988889782658	-0.0196762658700194	1.59856562013061	0.901167036312301
4_positive_regulator_chr12_31902161_31902361:STAT1_22_b290974	1.34981346974501	-0.0196762658700194	2.9218628415769	-0.0196762658700194	2.09398218516323	2.0477448244157	0.484977804868997	1.72024831835002	-0.0196762658700194	1.67083603415952	1.59856562013061	1.6732213603497
4_positive_regulator_chr12_31902161_31902361:STAT1_22_b291281	-0.0196762658700194	-0.0196762658700194	-0.0196762658700194	-0.0196762658700194	-0.0196762658700194	-0.0196762658700194	0.858119990429928	1.09807763620971	1.01113267399434	-0.0196762658700194	-0.0196762658700219	-0.0196762658700194
4_positive_regulator_chr12_31902161_31902361:STAT1_22_b293272	0.821810497431944	0.821323714957607	1.72812372410813	-0.0196762658700194	1.14893541210835	-0.0196762658700194	0.484977804868997	-0.0196762658700194	3.53852019145536	-0.0196762658700194	-0.0196762658700219	-0.0196762658700194
4_positive_regulator_chr12_31902161_31902361:STAT1_22_b297631	-0.0196762658700194	-0.0196762658700194	1.10414231413751	-0.0196762658700194	-0.0196762658700194	-0.0196762658700194	1.60975757508618	0.81224881255295	1.43377069340116	-0.0196762658700194	-0.0196762658700219	2.74711827887228
4_positive_regulator_chr12_31902161_31902361:STAT1_22_b297632	-0.0196762658700194	-0.0196762658700194	-0.0196762658700194	-0.0196762658700194	-0.0196762658700194	-0.0196762658700194	-0.0196762658700194	-0.0196762658700194	-0.0196762658700194	-0.0196762658700194	-0.0196762658700219	0.513000571534338
4_positive_regulator_chr12_31902161_31902361:STAT1_22_b298021	2.17047432773544	3.31658571543119	1.34338650820639	-0.0196762658700194	-0.0196762658700194	-0.0196762658700194	0.858119990429928	1.33653406757421	-0.0196762658700194	1.20475167762414	-0.0196762658700219	-0.0196762658700194
4_positive_regulator_chr12_31902161_31902361:STAT1_22_b298028	-0.0196762658700194	-0.0196762658700194	0.458598449392888	-0.0196762658700194	-0.0196762658700194	-0.0196762658700194	-0.0196762658700194	-0.0196762658700194	-0.0196762658700194	-0.0196762658700194	-0.0196762658700219	-0.0196762658700194
4_positive_regulator_chr12_31902161_31902361:STAT1_22_b299076	-0.0196762658700194	1.1092353780219	2.99385406326067	-0.0196762658700194	-0.0196762658700194	1.56268936109061	-0.0196762658700194	1.87957926344143	2.69480468317826	-0.0196762658700194	-0.0196762658700219	1.45874849975956
4_positive_regulator_chr12_31902161_31902361:STAT1_22_b299077	-0.0196762658700194	-0.0196762658700194	-0.0196762658700194	-0.0196762658700194	-0.0196762658700194	-0.0196762658700194	-0.0196762658700194	0.455439246855567	-0.0196762658700194	-0.0196762658700194	-0.0196762658700219	-0.0196762658700194
4_positive_regulator_chr12_31902161_31902361:STAT1_22_b300908	-0.0196762658700194	1.1092353780219	-0.0196762658700194	-0.0196762658700194	1.94818939987009	-0.0196762658700194	-0.0196762658700194	-0.0196762658700194	-0.0196762658700194	-0.0196762658700194	-0.0196762658700219	-0.0196762658700194
4_positive_regulator_chr12_31902161_31902361:STAT1_22_b302407	-0.0196762658700194	-0.0196762658700194	-0.0196762658700194	-0.0196762658700194	-0.0196762658700194	-0.0196762658700194	-0.0196762658700194	-0.0196762658700194	0.410847942892067	-0.0196762658700194	-0.0196762658700219	-0.0196762658700194
4_positive_regulator_chr12_31902161_31902361:STAT1_22_b302631	-0.0196762658700194	-0.0196762658700194	-0.0196762658700194	-0.0196762658700194	-0.0196762658700194	-0.0196762658700194	-0.0196762658700194	-0.0196762658700194	-0.0196762658700194	-0.0196762658700194	-0.0196762658700219	-0.0196762658700194
4_positive_regulator_chr12_31902161_31902361:STAT1_22_b303456	-0.0196762658700194	-0.0196762658700194	-0.0196762658700194	-0.0196762658700194	-0.0196762658700194	-0.0196762658700194	-0.0196762658700194	-0.0196762658700194	-0.0196762658700194	-0.0196762658700194	-0.0196762658700219	-0.0196762658700194
4_positive_regulator_chr12_31902161_31902361:STAT1_22_b303515	-0.0196762658700194	-0.0196762658700194	-0.0196762658700194	-0.0196762658700194	-0.0196762658700194	-0.0196762658700194	1.60975757508618	-0.0196762658700194	0.741988889782658	-0.0196762658700194	-0.0196762658700219	-0.0196762658700194
4_positive_regulator_chr12_31902161_31902361:STAT1_22_b305108	-0.0196762658700194	-0.0196762658700194	-0.0196762658700194	1.96361030928397	-0.0196762658700194	1.11570289080135	1.39993407313983	0.81224881255295	0.410847942892067	2.0225471735338	0.48010725701423	0.513000571534338
4_positive_regulator_chr12_31902161_31902361:STAT1_22_b306386	-0.0196762658700194	1.55477807958334	-0.0196762658700194	-0.0196762658700194	-0.0196762658700194	-0.0196762658700194	-0.0196762658700194	-0.0196762658700194	-0.0196762658700194	-0.0196762658700194	-0.0196762658700219	-0.0196762658700194
4_positive_regulator_chr12_31902161_31902361:STAT1_22_b307084	-0.0196762658700194	1.1092353780219	-0.0196762658700194	-0.0196762658700194	-0.0196762658700194	-0.0196762658700194	1.60975757508618	1.09807763620971	-0.0196762658700194	-0.0196762658700194	-0.0196762658700219	-0.0196762658700194
4_positive_regulator_chr12_31902161_31902361:STAT1_22_b307174	-0.0196762658700194	2.03869747413786	-0.0196762658700194	0.488234753691553	-0.0196762658700194	1.35643840918301	-0.0196762658700194	1.09807763620971	1.89939127356847	1.45653451439637	-0.0196762658700219	0.901167036312301
4_positive_regulator_chr12_31902161_31902361:STAT1_22_b307941	-0.0196762658700194	-0.0196762658700194	-0.0196762658700194	-0.0196762658700194	-0.0196762658700194	-0.0196762658700194	-0.0196762658700194	-0.0196762658700194	0.410847942892067	-0.0196762658700194	-0.0196762658700219	-0.0196762658700194
4_positive_regulator_chr12_31902161_31902361:STAT1_22_b308278	-0.0196762658700194	-0.0196762658700194	1.10414231413751	-0.0196762658700194	0.853718403609144	-0.0196762658700194	0.858119990429928	-0.0196762658700194	-0.0196762658700194	0.511934858078173	-0.0196762658700219	-0.0196762658700194
4_positive_regulator_chr12_31902161_31902361:STAT1_22_b309451	-0.0196762658700194	-0.0196762658700194	-0.0196762658700194	-0.0196762658700194	-0.0196762658700194	-0.0196762658700194	-0.0196762658700194	-0.0196762658700194	0.741988889782658	-0.0196762658700194	-0.0196762658700219	-0.0196762658700194
4_positive_regulator_chr12_31902161_31902361:STAT1_22_b310161	-0.0196762658700194	-0.0196762658700194	-0.0196762658700194	-0.0196762658700194	-0.0196762658700194	-0.0196762658700194	-0.0196762658700194	-0.0196762658700194	-0.0196762658700194	0.511934858078173	-0.0196762658700219	-0.0196762658700194
4_positive_regulator_chr12_31902161_31902361:STAT1_22_b31407	-0.0196762658700194	-0.0196762658700194	-0.0196762658700194	-0.0196762658700194	-0.0196762658700194	-0.0196762658700194	0.484977804868997	0.455439246855567	-0.0196762658700194	-0.0196762658700194	-0.0196762658700219	-0.0196762658700194
4_positive_regulator_chr12_31902161_31902361:STAT1_22_b317903	-0.0196762658700194	-0.0196762658700194	1.54854248298268	-0.0196762658700194	-0.0196762658700194	-0.0196762658700194	-0.0196762658700194	1.33653406757421	1.23787315151485	-0.0196762658700194	-0.0196762658700219	-0.0196762658700194
4_positive_regulator_chr12_31902161_31902361:STAT1_22_b318618	-0.0196762658700194	1.73472980841883	2.49556200504978	-0.0196762658700194	-0.0196762658700194	-0.0196762658700194	1.1543141971801	0.455439246855567	-0.0196762658700194	1.45653451439637	-0.0196762658700219	1.45874849975956
4_positive_regulator_chr12_31902161_31902361:STAT1_22_b322992	0.461568843008926	1.73472980841883	-0.0196762658700194	1.61721443438631	-0.0196762658700194	-0.0196762658700194	2.35545527183043	2.582111431575	1.23787315151485	-0.0196762658700194	-0.0196762658700219	-0.0196762658700194
4_positive_regulator_chr12_31902161_31902361:STAT1_22_b323208	-0.0196762658700194	-0.0196762658700194	-0.0196762658700194	-0.0196762658700194	-0.0196762658700194	-0.0196762658700194	-0.0196762658700194	-0.0196762658700194	-0.0196762658700194	-0.0196762658700194	-0.0196762658700219	-0.0196762658700194
4_positive_regulator_chr12_31902161_31902361:STAT1_22_b325878	-0.0196762658700194	-0.0196762658700194	-0.0196762658700194	-0.0196762658700194	-0.0196762658700194	-0.0196762658700194	-0.0196762658700194	1.33653406757421	-0.0196762658700194	-0.0196762658700194	-0.0196762658700219	-0.0196762658700194
4_positive_regulator_chr12_31902161_31902361:STAT1_22_b329459	-0.0196762658700194	-0.0196762658700194	-0.0196762658700194	1.16045193059262	-0.0196762658700194	-0.0196762658700194	0.858119990429928	-0.0196762658700194	1.23787315151485	-0.0196762658700194	-0.0196762658700219	0.513000571534338
4_positive_regulator_chr12_31902161_31902361:STAT1_22_b329460	-0.0196762658700194	-0.0196762658700194	-0.0196762658700194	0.488234753691553	-0.0196762658700194	-0.0196762658700194	-0.0196762658700194	-0.0196762658700194	-0.0196762658700194	-0.0196762658700194	-0.0196762658700219	-0.0196762658700194
4_positive_regulator_chr12_31902161_31902361:STAT1_22_b329776	0.821810497431944	-0.0196762658700194	-0.0196762658700194	1.96361030928397	-0.0196762658700194	-0.0196762658700194	-0.0196762658700194	-0.0196762658700194	-0.0196762658700194	-0.0196762658700194	-0.0196762658700219	-0.0196762658700194
4_positive_regulator_chr12_31902161_31902361:STAT1_22_b32979	-0.0196762658700194	-0.0196762658700194	-0.0196762658700194	-0.0196762658700194	-0.0196762658700194	-0.0196762658700194	-0.0196762658700194	-0.0196762658700194	-0.0196762658700194	-0.0196762658700194	-0.0196762658700219	-0.0196762658700194
4_positive_regulator_chr12_31902161_31902361:STAT1_22_b330352	1.73550507333734	-0.0196762658700194	0.458598449392888	-0.0196762658700194	-0.0196762658700194	-0.0196762658700194	-0.0196762658700194	-0.0196762658700194	-0.0196762658700194	-0.0196762658700194	-0.0196762658700219	-0.0196762658700194
4_positive_regulator_chr12_31902161_31902361:STAT1_22_b330927	-0.0196762658700194	-0.0196762658700194	-0.0196762658700194	-0.0196762658700194	-0.0196762658700194	-0.0196762658700194	-0.0196762658700194	-0.0196762658700194	-0.0196762658700194	-0.0196762658700194	-0.0196762658700219	-0.0196762658700194
4_positive_regulator_chr12_31902161_31902361:STAT1_22_b333891	-0.0196762658700194	-0.0196762658700194	-0.0196762658700194	-0.0196762658700194	-0.0196762658700194	-0.0196762658700194	-0.0196762658700194	-0.0196762658700194	0.410847942892067	0.511934858078173	1.14511266633555	-0.0196762658700194
4_positive_regulator_chr12_31902161_31902361:STAT1_22_b335979	-0.0196762658700194	-0.0196762658700194	-0.0196762658700194	-0.0196762658700194	-0.0196762658700194	-0.0196762658700194	-0.0196762658700194	-0.0196762658700194	-0.0196762658700194	-0.0196762658700194	-0.0196762658700219	-0.0196762658700194
4_positive_regulator_chr12_31902161_31902361:STAT1_22_b335980	-0.0196762658700194	-0.0196762658700194	-0.0196762658700194	-0.0196762658700194	-0.0196762658700194	-0.0196762658700194	-0.0196762658700194	1.54111084924336	0.410847942892067	-0.0196762658700194	-0.0196762658700219	0.901167036312301
4_positive_regulator_chr12_31902161_31902361:STAT1_22_b338419	-0.0196762658700194	3.07071439598478	0.817179758984901	-0.0196762658700194	1.39388366041767	2.60932415540583	-0.0196762658700194	1.09807763620971	1.43377069340116	0.511934858078173	2.08868459212479	-0.0196762658700194
4_positive_regulator_chr12_31902161_31902361:STAT1_22_b339265	0.821810497431944	1.1092353780219	-0.0196762658700194	-0.0196762658700194	-0.0196762658700194	-0.0196762658700194	0.858119990429928	-0.0196762658700194	0.741988889782658	3.00334510859053	-0.0196762658700219	-0.0196762658700194
4_positive_regulator_chr12_31902161_31902361:STAT1_22_b340513	1.10983343064201	2.85420198633675	-0.0196762658700194	-0.0196762658700194	-0.0196762658700194	-0.0196762658700194	0.858119990429928	0.455439246855567	-0.0196762658700194	-0.0196762658700194	-0.0196762658700219	-0.0196762658700194
4_positive_regulator_chr12_31902161_31902361:STAT1_22_b348047	-0.0196762658700194	0.461256434943755	1.10414231413751	-0.0196762658700194	-0.0196762658700194	-0.0196762658700194	-0.0196762658700194	-0.0196762658700194	-0.0196762658700194	-0.0196762658700194	-0.0196762658700219	-0.0196762658700194
4_positive_regulator_chr12_31902161_31902361:STAT1_22_b348683	-0.0196762658700194	2.03869747413786	0.817179758984901	-0.0196762658700194	-0.0196762658700194	-0.0196762658700194	-0.0196762658700194	-0.0196762658700194	1.60622032937389	1.45653451439637	-0.0196762658700219	-0.0196762658700194
4_positive_regulator_chr12_31902161_31902361:STAT1_22_b348966	-0.0196762658700194	1.73472980841883	1.10414231413751	-0.0196762658700194	-0.0196762658700194	-0.0196762658700194	-0.0196762658700194	0.455439246855567	-0.0196762658700194	-0.0196762658700194	1.59856562013061	-0.0196762658700194
4_positive_regulator_chr12_31902161_31902361:STAT1_22_b348967	-0.0196762658700194	-0.0196762658700194	-0.0196762658700194	-0.0196762658700194	-0.0196762658700194	-0.0196762658700194	-0.0196762658700194	-0.0196762658700194	-0.0196762658700194	-0.0196762658700194	-0.0196762658700219	-0.0196762658700194
4_positive_regulator_chr12_31902161_31902361:STAT1_22_b349461	-0.0196762658700194	-0.0196762658700194	-0.0196762658700194	0.488234753691553	-0.0196762658700194	-0.0196762658700194	-0.0196762658700194	-0.0196762658700194	-0.0196762658700194	-0.0196762658700194	-0.0196762658700219	-0.0196762658700194
4_positive_regulator_chr12_31902161_31902361:STAT1_22_b351505	2.60028198717936	-0.0196762658700194	1.88780554318055	-0.0196762658700194	-0.0196762658700194	1.35643840918301	0.484977804868997	2.38367998574899	-0.0196762658700194	-0.0196762658700194	0.850591974623888	-0.0196762658700194
4_positive_regulator_chr12_31902161_31902361:STAT1_22_b351671	-0.0196762658700194	-0.0196762658700194	-0.0196762658700194	-0.0196762658700194	-0.0196762658700194	-0.0196762658700194	-0.0196762658700194	-0.0196762658700194	-0.0196762658700194	-0.0196762658700194	-0.0196762658700219	-0.0196762658700194
4_positive_regulator_chr12_31902161_31902361:STAT1_22_b351847	-0.0196762658700194	-0.0196762658700194	-0.0196762658700194	-0.0196762658700194	-0.0196762658700194	-0.0196762658700194	1.39993407313983	0.455439246855567	-0.0196762658700194	-0.0196762658700194	1.38958186796684	-0.0196762658700194
4_positive_regulator_chr12_31902161_31902361:STAT1_22_b351848	-0.0196762658700194	-0.0196762658700194	-0.0196762658700194	-0.0196762658700194	-0.0196762658700194	-0.0196762658700194	0.484977804868997	-0.0196762658700194	-0.0196762658700194	-0.0196762658700194	-0.0196762658700219	-0.0196762658700194
4_positive_regulator_chr12_31902161_31902361:STAT1_22_b353336	1.34981346974501	-0.0196762658700194	0.817179758984901	1.96361030928397	0.482128934696173	-0.0196762658700194	-0.0196762658700194	1.09807763620971	1.23787315151485	-0.0196762658700194	2.9871645064704	0.513000571534338
4_positive_regulator_chr12_31902161_31902361:STAT1_22_b353442	1.10983343064201	0.821323714957607	2.03156140299179	-0.0196762658700194	1.39388366041767	-0.0196762658700194	1.60975757508618	2.582111431575	1.43377069340116	1.45653451439637	1.14511266633555	-0.0196762658700194
4_positive_regulator_chr12_31902161_31902361:STAT1_22_b353443	0.461568843008926	-0.0196762658700194	0.458598449392888	-0.0196762658700194	-0.0196762658700194	-0.0196762658700194	-0.0196762658700194	-0.0196762658700194	-0.0196762658700194	-0.0196762658700194	-0.0196762658700219	-0.0196762658700194
4_positive_regulator_chr12_31902161_31902361:STAT1_22_b354747	-0.0196762658700194	-0.0196762658700194	-0.0196762658700194	0.488234753691553	-0.0196762658700194	-0.0196762658700194	-0.0196762658700194	-0.0196762658700194	-0.0196762658700194	-0.0196762658700194	-0.0196762658700219	-0.0196762658700194
4_positive_regulator_chr12_31902161_31902361:STAT1_22_b357020	-0.0196762658700194	1.55477807958334	0.817179758984901	-0.0196762658700194	-0.0196762658700194	1.35643840918301	0.484977804868997	1.54111084924336	0.410847942892067	0.511934858078173	1.14511266633555	0.513000571534338
4_positive_regulator_chr12_31902161_31902361:STAT1_22_b358234	-0.0196762658700194	-0.0196762658700194	-0.0196762658700194	-0.0196762658700194	-0.0196762658700194	-0.0196762658700194	-0.0196762658700194	-0.0196762658700194	-0.0196762658700194	-0.0196762658700194	-0.0196762658700219	-0.0196762658700194
4_positive_regulator_chr12_31902161_31902361:STAT1_22_b358406	-0.0196762658700194	0.821323714957607	-0.0196762658700194	0.86314627993853	0.853718403609144	-0.0196762658700194	0.858119990429928	1.09807763620971	-0.0196762658700194	1.45653451439637	-0.0196762658700219	1.45874849975956
4_positive_regulator_chr12_31902161_31902361:STAT1_22_b35898	0.461568843008926	1.34913824467489	0.817179758984901	-0.0196762658700194	1.39388366041767	1.56268936109061	1.1543141971801	-0.0196762658700194	1.89939127356847	-0.0196762658700194	-0.0196762658700219	-0.0196762658700194
4_positive_regulator_chr12_31902161_31902361:STAT1_22_b360001	-0.0196762658700194	-0.0196762658700194	0.817179758984901	-0.0196762658700194	-0.0196762658700194	-0.0196762658700194	1.1543141971801	-0.0196762658700194	0.410847942892067	-0.0196762658700194	-0.0196762658700219	-0.0196762658700194
4_positive_regulator_chr12_31902161_31902361:STAT1_22_b360652	2.77509696198977	-0.0196762658700194	-0.0196762658700194	-0.0196762658700194	2.91686702355177	1.35643840918301	2.23402506103408	-0.0196762658700194	1.23787315151485	1.20475167762414	2.08868459212479	1.45874849975956
4_positive_regulator_chr12_31902161_31902361:STAT1_22_b361129	-0.0196762658700194	-0.0196762658700194	-0.0196762658700194	1.80078384479096	-0.0196762658700194	-0.0196762658700194	-0.0196762658700194	1.09807763620971	1.23787315151485	1.20475167762414	-0.0196762658700219	-0.0196762658700194
4_positive_regulator_chr12_31902161_31902361:STAT1_22_b361138	2.93100013548955	3.25893368435981	3.46832383424365	-0.0196762658700194	-0.0196762658700194	-0.0196762658700194	1.792903577134	2.15353612798597	0.741988889782658	-0.0196762658700194	-0.0196762658700219	1.6732213603497
4_positive_regulator_chr12_31902161_31902361:STAT1_22_b361139	-0.0196762658700194	-0.0196762658700194	0.817179758984901	-0.0196762658700194	-0.0196762658700194	-0.0196762658700194	-0.0196762658700194	-0.0196762658700194	-0.0196762658700194	-0.0196762658700194	-0.0196762658700219	-0.0196762658700194
4_positive_regulator_chr12_31902161_31902361:STAT1_22_b361674	-0.0196762658700194	1.73472980841883	-0.0196762658700194	-0.0196762658700194	-0.0196762658700194	-0.0196762658700194	-0.0196762658700194	0.455439246855567	-0.0196762658700194	-0.0196762658700194	1.14511266633555	-0.0196762658700194
4_positive_regulator_chr12_31902161_31902361:STAT1_22_b361886	0.821810497431944	-0.0196762658700194	-0.0196762658700194	-0.0196762658700194	-0.0196762658700194	-0.0196762658700194	-0.0196762658700194	-0.0196762658700194	-0.0196762658700194	-0.0196762658700194	-0.0196762658700219	-0.0196762658700194
4_positive_regulator_chr12_31902161_31902361:STAT1_22_b361995	-0.0196762658700194	-0.0196762658700194	-0.0196762658700194	-0.0196762658700194	-0.0196762658700194	-0.0196762658700194	-0.0196762658700194	-0.0196762658700194	-0.0196762658700194	-0.0196762658700194	-0.0196762658700219	-0.0196762658700194
4_positive_regulator_chr12_31902161_31902361:STAT1_22_b361996	2.40132534765693	2.6894024092868	-0.0196762658700194	-0.0196762658700194	1.78598987775209	1.35643840918301	-0.0196762658700194	2.38367998574899	1.23787315151485	2.64628746223495	0.48010725701423	1.6732213603497
4_positive_regulator_chr12_31902161_31902361:STAT1_22_b362193	-0.0196762658700194	-0.0196762658700194	0.817179758984901	-0.0196762658700194	-0.0196762658700194	-0.0196762658700194	-0.0196762658700194	-0.0196762658700194	2.35123519283407	-0.0196762658700194	-0.0196762658700219	-0.0196762658700194
4_positive_regulator_chr12_31902161_31902361:STAT1_22_b362679	-0.0196762658700194	-0.0196762658700194	0.817179758984901	-0.0196762658700194	-0.0196762658700194	-0.0196762658700194	1.60975757508618	1.72024831835002	1.89939127356847	2.0225471735338	0.48010725701423	1.20672894696802
4_positive_regulator_chr12_31902161_31902361:STAT1_22_b363147	1.73550507333734	-0.0196762658700194	0.458598449392888	-0.0196762658700194	-0.0196762658700194	-0.0196762658700194	1.1543141971801	-0.0196762658700194	-0.0196762658700194	1.85738301853462	-0.0196762658700219	-0.0196762658700194
4_positive_regulator_chr12_31902161_31902361:STAT1_22_b363775	-0.0196762658700194	1.55477807958334	-0.0196762658700194	-0.0196762658700194	0.853718403609144	1.90345265167656	2.23402506103408	-0.0196762658700194	-0.0196762658700194	-0.0196762658700194	-0.0196762658700219	1.45874849975956
4_positive_regulator_chr12_31902161_31902361:STAT1_22_b363789	2.29051233669851	-0.0196762658700194	-0.0196762658700194	-0.0196762658700194	2.99320200006946	-0.0196762658700194	0.858119990429928	0.455439246855567	1.89939127356847	-0.0196762658700194	0.850591974623888	2.02516394239934
4_positive_regulator_chr12_31902161_31902361:STAT1_22_b363790	-0.0196762658700194	-0.0196762658700194	-0.0196762658700194	-0.0196762658700194	-0.0196762658700194	-0.0196762658700194	-0.0196762658700194	-0.0196762658700194	0.410847942892067	-0.0196762658700194	-0.0196762658700219	-0.0196762658700194
4_positive_regulator_chr12_31902161_31902361:STAT1_22_b364393	2.69033570235583	1.73472980841883	1.88780554318055	0.488234753691553	1.60321715648073	2.17890861377239	1.60975757508618	1.09807763620971	2.53322324757858	3.15341386363725	2.22094714067737	1.85989810689935
4_positive_regulator_chr12_31902161_31902361:STAT1_22_b36505	-0.0196762658700194	-0.0196762658700194	-0.0196762658700194	-0.0196762658700194	-0.0196762658700194	-0.0196762658700194	-0.0196762658700194	1.09807763620971	-0.0196762658700194	0.511934858078173	-0.0196762658700219	1.45874849975956
4_positive_regulator_chr12_31902161_31902361:STAT1_22_b365577	1.34981346974501	-0.0196762658700194	0.817179758984901	1.16045193059262	3.20060487336043	-0.0196762658700194	-0.0196762658700194	2.15353612798597	-0.0196762658700194	1.67083603415952	0.48010725701423	0.513000571534338
4_positive_regulator_chr12_31902161_31902361:STAT1_22_b367908	0.461568843008926	-0.0196762658700194	-0.0196762658700194	-0.0196762658700194	0.853718403609144	-0.0196762658700194	-0.0196762658700194	-0.0196762658700194	-0.0196762658700194	-0.0196762658700194	-0.0196762658700219	-0.0196762658700194
4_positive_regulator_chr12_31902161_31902361:STAT1_22_b368017	-0.0196762658700194	-0.0196762658700194	-0.0196762658700194	-0.0196762658700194	0.482128934696173	-0.0196762658700194	-0.0196762658700194	-0.0196762658700194	-0.0196762658700194	-0.0196762658700194	-0.0196762658700219	-0.0196762658700194
4_positive_regulator_chr12_31902161_31902361:STAT1_22_b369609	-0.0196762658700194	0.821323714957607	-0.0196762658700194	-0.0196762658700194	-0.0196762658700194	-0.0196762658700194	1.792903577134	1.09807763620971	-0.0196762658700194	-0.0196762658700194	-0.0196762658700219	-0.0196762658700194
4_positive_regulator_chr12_31902161_31902361:STAT1_22_b369614	1.55550997037536	0.461256434943755	-0.0196762658700194	-0.0196762658700194	-0.0196762658700194	2.29913501910352	-0.0196762658700194	1.87957926344143	-0.0196762658700194	0.899538094928212	-0.0196762658700219	-0.0196762658700194
4_positive_regulator_chr12_31902161_31902361:STAT1_22_b37010	1.34981346974501	1.34913824467489	1.88780554318055	-0.0196762658700194	-0.0196762658700194	-0.0196762658700194	0.484977804868997	-0.0196762658700194	1.76023995432327	-0.0196762658700194	-0.0196762658700219	-0.0196762658700194
4_positive_regulator_chr12_31902161_31902361:STAT1_22_b371294	-0.0196762658700194	-0.0196762658700194	-0.0196762658700194	-0.0196762658700194	-0.0196762658700194	-0.0196762658700194	0.484977804868997	-0.0196762658700194	-0.0196762658700194	-0.0196762658700194	-0.0196762658700219	-0.0196762658700194
4_positive_regulator_chr12_31902161_31902361:STAT1_22_b371445	1.34981346974501	4.05292918730688	2.5914954983407	-0.0196762658700194	1.94818939987009	-0.0196762658700194	1.60975757508618	2.75652095096099	2.25083924253203	2.64628746223495	-0.0196762658700219	1.6732213603497
4_positive_regulator_chr12_31902161_31902361:STAT1_22_b377364	-0.0196762658700194	-0.0196762658700194	-0.0196762658700194	-0.0196762658700194	-0.0196762658700194	-0.0196762658700194	-0.0196762658700194	-0.0196762658700194	-0.0196762658700194	-0.0196762658700194	-0.0196762658700219	-0.0196762658700194
4_positive_regulator_chr12_31902161_31902361:STAT1_22_b377501	-0.0196762658700194	-0.0196762658700194	-0.0196762658700194	-0.0196762658700194	-0.0196762658700194	0.464638187730893	-0.0196762658700194	-0.0196762658700194	1.01113267399434	-0.0196762658700194	-0.0196762658700219	-0.0196762658700194
4_positive_regulator_chr12_31902161_31902361:STAT1_22_b377917	-0.0196762658700194	-0.0196762658700194	-0.0196762658700194	-0.0196762658700194	-0.0196762658700194	-0.0196762658700194	-0.0196762658700194	0.455439246855567	-0.0196762658700194	-0.0196762658700194	-0.0196762658700219	-0.0196762658700194
4_positive_regulator_chr12_31902161_31902361:STAT1_22_b378716	-0.0196762658700194	0.821323714957607	0.817179758984901	-0.0196762658700194	-0.0196762658700194	-0.0196762658700194	1.39993407313983	1.54111084924336	2.02629388234293	-0.0196762658700194	-0.0196762658700219	-0.0196762658700194
4_positive_regulator_chr12_31902161_31902361:STAT1_22_b378774	-0.0196762658700194	-0.0196762658700194	1.34338650820639	-0.0196762658700194	0.482128934696173	-0.0196762658700194	1.39993407313983	0.81224881255295	0.410847942892067	-0.0196762658700194	-0.0196762658700219	-0.0196762658700194
4_positive_regulator_chr12_31902161_31902361:STAT1_22_b379874	-0.0196762658700194	-0.0196762658700194	-0.0196762658700194	-0.0196762658700194	-0.0196762658700194	-0.0196762658700194	-0.0196762658700194	-0.0196762658700194	-0.0196762658700194	-0.0196762658700194	-0.0196762658700219	-0.0196762658700194
4_positive_regulator_chr12_31902161_31902361:STAT1_22_b380059	2.40132534765693	-0.0196762658700194	0.817179758984901	1.40683476895383	-0.0196762658700194	-0.0196762658700194	-0.0196762658700194	0.81224881255295	1.23787315151485	-0.0196762658700194	-0.0196762658700219	1.85989810689935
4_positive_regulator_chr12_31902161_31902361:STAT1_22_b380060	-0.0196762658700194	-0.0196762658700194	-0.0196762658700194	-0.0196762658700194	-0.0196762658700194	-0.0196762658700194	-0.0196762658700194	-0.0196762658700194	-0.0196762658700194	-0.0196762658700194	-0.0196762658700219	0.513000571534338
4_positive_regulator_chr12_31902161_31902361:STAT1_22_b381394	-0.0196762658700194	2.85420198633675	2.3927920175811	0.488234753691553	2.09398218516323	-0.0196762658700194	1.95539692389894	1.87957926344143	1.23787315151485	0.899538094928212	1.78107177391403	2.17342883903944
4_positive_regulator_chr12_31902161_31902361:STAT1_22_b382711	-0.0196762658700194	-0.0196762658700194	2.3927920175811	1.80078384479096	2.09398218516323	1.11570289080135	1.39993407313983	-0.0196762658700194	1.43377069340116	-0.0196762658700194	1.14511266633555	-0.0196762658700194
4_positive_regulator_chr12_31902161_31902361:STAT1_22_b383814	2.40132534765693	-0.0196762658700194	1.34338650820639	1.61721443438631	-0.0196762658700194	1.74310870378475	0.484977804868997	1.72024831835002	0.410847942892067	-0.0196762658700194	0.850591974623888	0.901167036312301
4_positive_regulator_chr12_31902161_31902361:STAT1_22_b383878	0.461568843008926	-0.0196762658700194	-0.0196762658700194	-0.0196762658700194	-0.0196762658700194	-0.0196762658700194	-0.0196762658700194	-0.0196762658700194	-0.0196762658700194	-0.0196762658700194	-0.0196762658700219	-0.0196762658700194
4_positive_regulator_chr12_31902161_31902361:STAT1_22_b384917	-0.0196762658700194	1.34913824467489	1.34338650820639	-0.0196762658700194	2.45950941931844	-0.0196762658700194	0.858119990429928	1.33653406757421	0.410847942892067	-0.0196762658700194	1.59856562013061	2.02516394239934
4_positive_regulator_chr12_31902161_31902361:STAT1_22_b385374	1.10983343064201	1.34913824467489	-0.0196762658700194	-0.0196762658700194	-0.0196762658700194	-0.0196762658700194	-0.0196762658700194	0.455439246855567	-0.0196762658700194	0.899538094928212	-0.0196762658700219	1.45874849975956
4_positive_regulator_chr12_31902161_31902361:STAT1_22_b386265	1.10983343064201	-0.0196762658700194	0.458598449392888	1.96361030928397	-0.0196762658700194	-0.0196762658700194	1.60975757508618	0.81224881255295	2.44509691880741	1.20475167762414	-0.0196762658700219	-0.0196762658700194
4_positive_regulator_chr12_31902161_31902361:STAT1_22_b387337	0.461568843008926	-0.0196762658700194	-0.0196762658700194	-0.0196762658700194	-0.0196762658700194	-0.0196762658700194	-0.0196762658700194	-0.0196762658700194	-0.0196762658700194	-0.0196762658700194	-0.0196762658700219	-0.0196762658700194
4_positive_regulator_chr12_31902161_31902361:STAT1_22_b389702	-0.0196762658700194	-0.0196762658700194	-0.0196762658700194	-0.0196762658700194	-0.0196762658700194	-0.0196762658700194	-0.0196762658700194	-0.0196762658700194	-0.0196762658700194	-0.0196762658700194	-0.0196762658700219	-0.0196762658700194
4_positive_regulator_chr12_31902161_31902361:STAT1_22_b39303	1.89551394342765	1.55477807958334	-0.0196762658700194	-0.0196762658700194	0.482128934696173	-0.0196762658700194	-0.0196762658700194	-0.0196762658700194	-0.0196762658700194	-0.0196762658700194	0.850591974623888	-0.0196762658700194
4_positive_regulator_chr12_31902161_31902361:STAT1_22_b395347	-0.0196762658700194	-0.0196762658700194	-0.0196762658700194	-0.0196762658700194	1.14893541210835	-0.0196762658700194	1.1543141971801	-0.0196762658700194	0.741988889782658	-0.0196762658700194	-0.0196762658700219	1.20672894696802
4_positive_regulator_chr12_31902161_31902361:STAT1_22_b397471	-0.0196762658700194	0.821323714957607	0.817179758984901	-0.0196762658700194	0.853718403609144	2.29913501910352	1.60975757508618	2.91210164905542	-0.0196762658700194	1.67083603415952	1.14511266633555	-0.0196762658700194
4_positive_regulator_chr12_31902161_31902361:STAT1_22_b399049	3.00305770414293	2.59935954193939	0.817179758984901	1.16045193059262	2.22638458793658	1.74310870378475	-0.0196762658700194	1.33653406757421	0.741988889782658	1.67083603415952	1.59856562013061	-0.0196762658700194
4_positive_regulator_chr12_31902161_31902361:STAT1_22_b402194	-0.0196762658700194	-0.0196762658700194	1.34338650820639	-0.0196762658700194	-0.0196762658700194	-0.0196762658700194	-0.0196762658700194	-0.0196762658700194	0.410847942892067	-0.0196762658700194	-0.0196762658700219	-0.0196762658700194
4_positive_regulator_chr12_31902161_31902361:STAT1_22_b403736	0.821810497431944	1.1092353780219	-0.0196762658700194	-0.0196762658700194	-0.0196762658700194	-0.0196762658700194	0.858119990429928	1.09807763620971	0.410847942892067	-0.0196762658700194	-0.0196762658700219	-0.0196762658700194
4_positive_regulator_chr12_31902161_31902361:STAT1_22_b404746	-0.0196762658700194	1.55477807958334	1.10414231413751	-0.0196762658700194	1.78598987775209	0.826589910994361	-0.0196762658700194	0.81224881255295	0.741988889782658	-0.0196762658700194	1.14511266633555	-0.0196762658700194
4_positive_regulator_chr12_31902161_31902361:STAT1_22_b405543	0.461568843008926	-0.0196762658700194	-0.0196762658700194	-0.0196762658700194	-0.0196762658700194	-0.0196762658700194	-0.0196762658700194	-0.0196762658700194	-0.0196762658700194	-0.0196762658700194	-0.0196762658700219	-0.0196762658700194
4_positive_regulator_chr12_31902161_31902361:STAT1_22_b407548	0.461568843008926	-0.0196762658700194	0.817179758984901	-0.0196762658700194	-0.0196762658700194	-0.0196762658700194	-0.0196762658700194	1.09807763620971	1.43377069340116	1.45653451439637	-0.0196762658700219	-0.0196762658700194
4_positive_regulator_chr12_31902161_31902361:STAT1_22_b411122	-0.0196762658700194	-0.0196762658700194	-0.0196762658700194	-0.0196762658700194	-0.0196762658700194	2.51315222806039	0.858119990429928	-0.0196762658700194	-0.0196762658700194	-0.0196762658700194	-0.0196762658700219	-0.0196762658700194
4_positive_regulator_chr12_31902161_31902361:STAT1_22_b411222	-0.0196762658700194	1.1092353780219	0.458598449392888	-0.0196762658700194	-0.0196762658700194	-0.0196762658700194	-0.0196762658700194	0.81224881255295	2.25083924253203	-0.0196762658700194	-0.0196762658700219	2.4308377252088
4_positive_regulator_chr12_31902161_31902361:STAT1_22_b413554	-0.0196762658700194	-0.0196762658700194	-0.0196762658700194	-0.0196762658700194	-0.0196762658700194	-0.0196762658700194	-0.0196762658700194	-0.0196762658700194	-0.0196762658700194	-0.0196762658700194	-0.0196762658700219	0.513000571534338
4_positive_regulator_chr12_31902161_31902361:STAT1_22_b413555	0.461568843008926	-0.0196762658700194	-0.0196762658700194	-0.0196762658700194	-0.0196762658700194	-0.0196762658700194	-0.0196762658700194	-0.0196762658700194	-0.0196762658700194	1.67083603415952	-0.0196762658700219	1.6732213603497
4_positive_regulator_chr12_31902161_31902361:STAT1_22_b417865	1.10983343064201	0.821323714957607	-0.0196762658700194	-0.0196762658700194	2.66015173254311	0.826589910994361	1.60975757508618	0.81224881255295	-0.0196762658700194	-0.0196762658700194	-0.0196762658700219	-0.0196762658700194
4_positive_regulator_chr12_31902161_31902361:STAT1_22_b417940	-0.0196762658700194	0.461256434943755	-0.0196762658700194	-0.0196762658700194	0.482128934696173	-0.0196762658700194	-0.0196762658700194	-0.0196762658700194	-0.0196762658700194	-0.0196762658700194	-0.0196762658700219	-0.0196762658700194
4_positive_regulator_chr12_31902161_31902361:STAT1_22_b417999	0.461568843008926	-0.0196762658700194	-0.0196762658700194	-0.0196762658700194	-0.0196762658700194	-0.0196762658700194	-0.0196762658700194	-0.0196762658700194	-0.0196762658700194	-0.0196762658700194	-0.0196762658700219	-0.0196762658700194
4_positive_regulator_chr12_31902161_31902361:STAT1_22_b419149	-0.0196762658700194	1.73472980841883	-0.0196762658700194	-0.0196762658700194	-0.0196762658700194	-0.0196762658700194	-0.0196762658700194	1.09807763620971	1.89939127356847	-0.0196762658700194	-0.0196762658700219	1.20672894696802
4_positive_regulator_chr12_31902161_31902361:STAT1_22_b421913	-0.0196762658700194	-0.0196762658700194	-0.0196762658700194	-0.0196762658700194	-0.0196762658700194	-0.0196762658700194	-0.0196762658700194	0.81224881255295	-0.0196762658700194	-0.0196762658700194	-0.0196762658700219	-0.0196762658700194
4_positive_regulator_chr12_31902161_31902361:STAT1_22_b423862	0.461568843008926	-0.0196762658700194	1.10414231413751	2.47650144083178	0.482128934696173	-0.0196762658700194	-0.0196762658700194	1.09807763620971	1.60622032937389	-0.0196762658700194	-0.0196762658700219	-0.0196762658700194
4_positive_regulator_chr12_31902161_31902361:STAT1_22_b426668	-0.0196762658700194	-0.0196762658700194	-0.0196762658700194	-0.0196762658700194	-0.0196762658700194	-0.0196762658700194	0.484977804868997	-0.0196762658700194	-0.0196762658700194	-0.0196762658700194	-0.0196762658700219	-0.0196762658700194
4_positive_regulator_chr12_31902161_31902361:STAT1_22_b433648	-0.0196762658700194	1.34913824467489	-0.0196762658700194	-0.0196762658700194	-0.0196762658700194	-0.0196762658700194	1.60975757508618	0.455439246855567	-0.0196762658700194	-0.0196762658700194	2.55757525793008	0.901167036312301
4_positive_regulator_chr12_31902161_31902361:STAT1_22_b436003	-0.0196762658700194	-0.0196762658700194	-0.0196762658700194	-0.0196762658700194	0.482128934696173	-0.0196762658700194	-0.0196762658700194	-0.0196762658700194	-0.0196762658700194	-0.0196762658700194	0.48010725701423	-0.0196762658700194
4_positive_regulator_chr12_31902161_31902361:STAT1_22_b436004	-0.0196762658700194	1.34913824467489	1.10414231413751	-0.0196762658700194	1.39388366041767	-0.0196762658700194	-0.0196762658700194	-0.0196762658700194	0.410847942892067	-0.0196762658700194	2.34209595243696	-0.0196762658700194
4_positive_regulator_chr12_31902161_31902361:STAT1_22_b437931	0.461568843008926	1.34913824467489	1.10414231413751	-0.0196762658700194	-0.0196762658700194	-0.0196762658700194	-0.0196762658700194	-0.0196762658700194	-0.0196762658700194	-0.0196762658700194	-0.0196762658700219	0.513000571534338
4_positive_regulator_chr12_31902161_31902361:STAT1_22_b438863	-0.0196762658700194	-0.0196762658700194	-0.0196762658700194	-0.0196762658700194	1.39388366041767	-0.0196762658700194	1.39993407313983	-0.0196762658700194	1.76023995432327	-0.0196762658700194	-0.0196762658700219	-0.0196762658700194
4_positive_regulator_chr12_31902161_31902361:STAT1_22_b44007	-0.0196762658700194	1.89470441032961	-0.0196762658700194	-0.0196762658700194	-0.0196762658700194	-0.0196762658700194	-0.0196762658700194	1.09807763620971	1.23787315151485	-0.0196762658700194	-0.0196762658700219	-0.0196762658700194
4_positive_regulator_chr12_31902161_31902361:STAT1_22_b440362	-0.0196762658700194	-0.0196762658700194	-0.0196762658700194	1.61721443438631	-0.0196762658700194	-0.0196762658700194	-0.0196762658700194	-0.0196762658700194	-0.0196762658700194	-0.0196762658700194	-0.0196762658700219	-0.0196762658700194
4_positive_regulator_chr12_31902161_31902361:STAT1_22_b442745	-0.0196762658700194	-0.0196762658700194	-0.0196762658700194	2.1099093178934	-0.0196762658700194	-0.0196762658700194	-0.0196762658700194	-0.0196762658700194	-0.0196762658700194	-0.0196762658700194	-0.0196762658700219	-0.0196762658700194
4_positive_regulator_chr12_31902161_31902361:STAT1_22_b442953	1.10983343064201	-0.0196762658700194	-0.0196762658700194	-0.0196762658700194	-0.0196762658700194	-0.0196762658700194	1.1543141971801	1.09807763620971	1.23787315151485	-0.0196762658700194	2.08868459212479	1.45874849975956
4_positive_regulator_chr12_31902161_31902361:STAT1_22_b447829	0.821810497431944	-0.0196762658700194	-0.0196762658700194	-0.0196762658700194	-0.0196762658700194	-0.0196762658700194	0.858119990429928	-0.0196762658700194	1.60622032937389	-0.0196762658700194	-0.0196762658700219	-0.0196762658700194
4_positive_regulator_chr12_31902161_31902361:STAT1_22_b452706	-0.0196762658700194	-0.0196762658700194	-0.0196762658700194	-0.0196762658700194	-0.0196762658700194	-0.0196762658700194	0.484977804868997	-0.0196762658700194	-0.0196762658700194	0.899538094928212	-0.0196762658700219	-0.0196762658700194
4_positive_regulator_chr12_31902161_31902361:STAT1_22_b458130	1.34981346974501	-0.0196762658700194	-0.0196762658700194	-0.0196762658700194	-0.0196762658700194	-0.0196762658700194	-0.0196762658700194	-0.0196762658700194	-0.0196762658700194	-0.0196762658700194	-0.0196762658700219	-0.0196762658700194
4_positive_regulator_chr12_31902161_31902361:STAT1_22_b45872	-0.0196762658700194	-0.0196762658700194	-0.0196762658700194	1.61721443438631	-0.0196762658700194	-0.0196762658700194	-0.0196762658700194	-0.0196762658700194	-0.0196762658700194	-0.0196762658700194	1.14511266633555	-0.0196762658700194
4_positive_regulator_chr12_31902161_31902361:STAT1_22_b461265	-0.0196762658700194	-0.0196762658700194	-0.0196762658700194	-0.0196762658700194	-0.0196762658700194	-0.0196762658700194	-0.0196762658700194	-0.0196762658700194	1.23787315151485	0.899538094928212	-0.0196762658700219	-0.0196762658700194
4_positive_regulator_chr12_31902161_31902361:STAT1_22_b461825	-0.0196762658700194	-0.0196762658700194	0.817179758984901	-0.0196762658700194	-0.0196762658700194	1.35643840918301	-0.0196762658700194	-0.0196762658700194	-0.0196762658700194	-0.0196762658700194	-0.0196762658700219	-0.0196762658700194
4_positive_regulator_chr12_31902161_31902361:STAT1_22_b463719	-0.0196762658700194	0.461256434943755	2.3927920175811	-0.0196762658700194	0.482128934696173	-0.0196762658700194	-0.0196762658700194	1.09807763620971	-0.0196762658700194	-0.0196762658700194	-0.0196762658700219	-0.0196762658700194
4_positive_regulator_chr12_31902161_31902361:STAT1_22_b467218	1.10983343064201	-0.0196762658700194	-0.0196762658700194	-0.0196762658700194	-0.0196762658700194	-0.0196762658700194	-0.0196762658700194	1.09807763620971	-0.0196762658700194	-0.0196762658700194	-0.0196762658700219	-0.0196762658700194
4_positive_regulator_chr12_31902161_31902361:STAT1_22_b467598	-0.0196762658700194	0.461256434943755	2.9218628415769	-0.0196762658700194	-0.0196762658700194	-0.0196762658700194	-0.0196762658700194	1.87957926344143	-0.0196762658700194	-0.0196762658700194	-0.0196762658700219	1.20672894696802
4_positive_regulator_chr12_31902161_31902361:STAT1_22_b467848	-0.0196762658700194	1.34913824467489	-0.0196762658700194	-0.0196762658700194	1.14893541210835	1.35643840918301	0.858119990429928	-0.0196762658700194	1.23787315151485	-0.0196762658700194	-0.0196762658700219	-0.0196762658700194
4_positive_regulator_chr12_31902161_31902361:STAT1_22_b469566	-0.0196762658700194	-0.0196762658700194	1.34338650820639	-0.0196762658700194	1.39388366041767	-0.0196762658700194	2.10142700679896	-0.0196762658700194	1.23787315151485	-0.0196762658700194	2.74501367266663	-0.0196762658700194
4_positive_regulator_chr12_31902161_31902361:STAT1_22_b470806	-0.0196762658700194	-0.0196762658700194	2.28213588070914	0.488234753691553	1.39388366041767	1.90345265167656	-0.0196762658700194	1.09807763620971	2.69480468317826	-0.0196762658700194	-0.0196762658700219	-0.0196762658700194
4_positive_regulator_chr12_31902161_31902361:STAT1_22_b470864	2.50423062321694	-0.0196762658700194	1.10414231413751	-0.0196762658700194	2.83626630144013	-0.0196762658700194	0.484977804868997	-0.0196762658700194	0.410847942892067	-0.0196762658700194	0.850591974623888	-0.0196762658700194
4_positive_regulator_chr12_31902161_31902361:STAT1_22_b470865	-0.0196762658700194	-0.0196762658700194	-0.0196762658700194	-0.0196762658700194	0.482128934696173	-0.0196762658700194	-0.0196762658700194	-0.0196762658700194	-0.0196762658700194	-0.0196762658700194	-0.0196762658700219	-0.0196762658700194
4_positive_regulator_chr12_31902161_31902361:STAT1_22_b471495	-0.0196762658700194	-0.0196762658700194	-0.0196762658700194	-0.0196762658700194	-0.0196762658700194	-0.0196762658700194	-0.0196762658700194	-0.0196762658700194	-0.0196762658700194	-0.0196762658700194	-0.0196762658700219	-0.0196762658700194
4_positive_regulator_chr12_31902161_31902361:STAT1_22_b471564	-0.0196762658700194	-0.0196762658700194	0.458598449392888	-0.0196762658700194	-0.0196762658700194	-0.0196762658700194	-0.0196762658700194	-0.0196762658700194	-0.0196762658700194	-0.0196762658700194	-0.0196762658700219	-0.0196762658700194
4_positive_regulator_chr12_31902161_31902361:STAT1_22_b472671	1.34981346974501	-0.0196762658700194	2.28213588070914	1.40683476895383	-0.0196762658700194	0.826589910994361	-0.0196762658700194	-0.0196762658700194	-0.0196762658700194	-0.0196762658700194	-0.0196762658700219	-0.0196762658700194
4_positive_regulator_chr12_31902161_31902361:STAT1_22_b475525	-0.0196762658700194	1.73472980841883	-0.0196762658700194	-0.0196762658700194	-0.0196762658700194	1.56268936109061	-0.0196762658700194	-0.0196762658700194	-0.0196762658700194	-0.0196762658700194	1.14511266633555	-0.0196762658700194
4_positive_regulator_chr12_31902161_31902361:STAT1_22_b476818	-0.0196762658700194	-0.0196762658700194	-0.0196762658700194	-0.0196762658700194	0.482128934696173	-0.0196762658700194	-0.0196762658700194	-0.0196762658700194	-0.0196762658700194	-0.0196762658700194	-0.0196762658700219	-0.0196762658700194
4_positive_regulator_chr12_31902161_31902361:STAT1_22_b483399	-0.0196762658700194	-0.0196762658700194	0.458598449392888	-0.0196762658700194	-0.0196762658700194	-0.0196762658700194	1.1543141971801	-0.0196762658700194	-0.0196762658700194	-0.0196762658700194	-0.0196762658700219	-0.0196762658700194
4_positive_regulator_chr12_31902161_31902361:STAT1_22_b484987	-0.0196762658700194	-0.0196762658700194	-0.0196762658700194	-0.0196762658700194	1.39388366041767	2.51315222806039	1.792903577134	0.81224881255295	1.23787315151485	-0.0196762658700194	-0.0196762658700219	-0.0196762658700194
4_positive_regulator_chr12_31902161_31902361:STAT1_22_b485078	1.10983343064201	-0.0196762658700194	-0.0196762658700194	-0.0196762658700194	-0.0196762658700194	-0.0196762658700194	0.858119990429928	0.81224881255295	0.410847942892067	-0.0196762658700194	-0.0196762658700219	-0.0196762658700194
4_positive_regulator_chr12_31902161_31902361:STAT1_22_b4854	-0.0196762658700194	-0.0196762658700194	-0.0196762658700194	-0.0196762658700194	-0.0196762658700194	-0.0196762658700194	-0.0196762658700194	-0.0196762658700194	-0.0196762658700194	-0.0196762658700194	-0.0196762658700219	0.513000571534338
4_positive_regulator_chr12_31902161_31902361:STAT1_22_b489238	1.89551394342765	2.40042940986946	1.54854248298268	-0.0196762658700194	2.56331580105056	0.464638187730893	0.858119990429928	1.87957926344143	0.741988889782658	-0.0196762658700194	0.48010725701423	2.02516394239934
4_positive_regulator_chr12_31902161_31902361:STAT1_22_b494284	1.55550997037536	-0.0196762658700194	-0.0196762658700194	-0.0196762658700194	-0.0196762658700194	-0.0196762658700194	-0.0196762658700194	-0.0196762658700194	-0.0196762658700194	1.20475167762414	-0.0196762658700219	-0.0196762658700194
4_positive_regulator_chr12_31902161_31902361:STAT1_22_b495155	2.69033570235583	0.821323714957607	1.10414231413751	-0.0196762658700194	2.09398218516323	-0.0196762658700194	-0.0196762658700194	1.09807763620971	-0.0196762658700194	-0.0196762658700194	0.850591974623888	0.901167036312301
4_positive_regulator_chr12_31902161_31902361:STAT1_22_b499272	-0.0196762658700194	-0.0196762658700194	1.10414231413751	-0.0196762658700194	0.482128934696173	-0.0196762658700194	0.484977804868997	1.33653406757421	1.43377069340116	-0.0196762658700194	1.14511266633555	-0.0196762658700194
4_positive_regulator_chr12_31902161_31902361:STAT1_22_b499875	-0.0196762658700194	-0.0196762658700194	0.458598449392888	-0.0196762658700194	-0.0196762658700194	-0.0196762658700194	-0.0196762658700194	-0.0196762658700194	-0.0196762658700194	-0.0196762658700194	-0.0196762658700219	-0.0196762658700194
4_positive_regulator_chr12_31902161_31902361:STAT1_22_b501622	-0.0196762658700194	-0.0196762658700194	-0.0196762658700194	-0.0196762658700194	-0.0196762658700194	-0.0196762658700194	-0.0196762658700194	-0.0196762658700194	0.410847942892067	-0.0196762658700194	-0.0196762658700219	-0.0196762658700194
4_positive_regulator_chr12_31902161_31902361:STAT1_22_b501904	1.34981346974501	-0.0196762658700194	-0.0196762658700194	-0.0196762658700194	-0.0196762658700194	-0.0196762658700194	-0.0196762658700194	-0.0196762658700194	-0.0196762658700194	-0.0196762658700194	-0.0196762658700219	-0.0196762658700194
4_positive_regulator_chr12_31902161_31902361:STAT1_22_b504676	-0.0196762658700194	-0.0196762658700194	-0.0196762658700194	-0.0196762658700194	-0.0196762658700194	-0.0196762658700194	-0.0196762658700194	-0.0196762658700194	-0.0196762658700194	-0.0196762658700194	-0.0196762658700219	-0.0196762658700194
4_positive_regulator_chr12_31902161_31902361:STAT1_22_b506690	2.77509696198977	2.16961409614733	-0.0196762658700194	-0.0196762658700194	-0.0196762658700194	1.35643840918301	-0.0196762658700194	1.33653406757421	0.741988889782658	-0.0196762658700194	-0.0196762658700219	3.41667720253535
4_positive_regulator_chr12_31902161_31902361:STAT1_22_b507092	0.461568843008926	1.34913824467489	-0.0196762658700194	-0.0196762658700194	-0.0196762658700194	-0.0196762658700194	-0.0196762658700194	1.09807763620971	1.23787315151485	-0.0196762658700194	-0.0196762658700219	1.6732213603497
4_positive_regulator_chr12_31902161_31902361:STAT1_22_b508639	-0.0196762658700194	-0.0196762658700194	-0.0196762658700194	-0.0196762658700194	-0.0196762658700194	-0.0196762658700194	-0.0196762658700194	1.54111084924336	-0.0196762658700194	1.45653451439637	-0.0196762658700219	-0.0196762658700194
4_positive_regulator_chr12_31902161_31902361:STAT1_22_b508702	-0.0196762658700194	-0.0196762658700194	-0.0196762658700194	-0.0196762658700194	-0.0196762658700194	-0.0196762658700194	-0.0196762658700194	-0.0196762658700194	0.741988889782658	-0.0196762658700194	-0.0196762658700219	-0.0196762658700194
4_positive_regulator_chr12_31902161_31902361:STAT1_22_b509979	-0.0196762658700194	1.1092353780219	-0.0196762658700194	-0.0196762658700194	-0.0196762658700194	-0.0196762658700194	-0.0196762658700194	1.33653406757421	-0.0196762658700194	-0.0196762658700194	-0.0196762658700219	-0.0196762658700194
4_positive_regulator_chr12_31902161_31902361:STAT1_22_b510176	1.10983343064201	-0.0196762658700194	0.817179758984901	-0.0196762658700194	1.14893541210835	-0.0196762658700194	1.1543141971801	-0.0196762658700194	-0.0196762658700194	-0.0196762658700194	-0.0196762658700219	-0.0196762658700194
4_positive_regulator_chr12_31902161_31902361:STAT1_22_b511401	2.60028198717936	1.1092353780219	1.54854248298268	1.16045193059262	-0.0196762658700194	-0.0196762658700194	1.60975757508618	0.81224881255295	-0.0196762658700194	-0.0196762658700194	2.22094714067737	1.20672894696802
4_positive_regulator_chr12_31902161_31902361:STAT1_22_b511570	2.40132534765693	0.461256434943755	-0.0196762658700194	-0.0196762658700194	0.853718403609144	-0.0196762658700194	1.792903577134	0.81224881255295	1.01113267399434	-0.0196762658700194	1.94306138662415	0.901167036312301
4_positive_regulator_chr12_31902161_31902361:STAT1_22_b511573	0.461568843008926	-0.0196762658700194	-0.0196762658700194	-0.0196762658700194	-0.0196762658700194	-0.0196762658700194	-0.0196762658700194	0.455439246855567	-0.0196762658700194	-0.0196762658700194	-0.0196762658700219	-0.0196762658700194
4_positive_regulator_chr12_31902161_31902361:STAT1_22_b513317	-0.0196762658700194	-0.0196762658700194	-0.0196762658700194	-0.0196762658700194	-0.0196762658700194	-0.0196762658700194	2.10142700679896	1.33653406757421	1.76023995432327	-0.0196762658700194	-0.0196762658700219	-0.0196762658700194
4_positive_regulator_chr12_31902161_31902361:STAT1_22_b515706	-0.0196762658700194	1.1092353780219	-0.0196762658700194	-0.0196762658700194	-0.0196762658700194	-0.0196762658700194	-0.0196762658700194	0.455439246855567	1.01113267399434	-0.0196762658700194	-0.0196762658700219	-0.0196762658700194
4_positive_regulator_chr12_31902161_31902361:STAT1_22_b517026	1.10983343064201	1.73472980841883	1.54854248298268	3.08395811379379	-0.0196762658700194	-0.0196762658700194	1.1543141971801	-0.0196762658700194	1.23787315151485	-0.0196762658700194	1.38958186796684	2.17342883903944
4_positive_regulator_chr12_31902161_31902361:STAT1_22_b520028	0.461568843008926	-0.0196762658700194	-0.0196762658700194	-0.0196762658700194	-0.0196762658700194	-0.0196762658700194	-0.0196762658700194	-0.0196762658700194	-0.0196762658700194	-0.0196762658700194	-0.0196762658700219	-0.0196762658700194
4_positive_regulator_chr12_31902161_31902361:STAT1_22_b520230	3.66720937535233	-0.0196762658700194	1.54854248298268	-0.0196762658700194	-0.0196762658700194	1.56268936109061	1.95539692389894	0.81224881255295	1.89939127356847	-0.0196762658700194	1.78107177391403	-0.0196762658700194
4_positive_regulator_chr12_31902161_31902361:STAT1_22_b521533	0.821810497431944	1.1092353780219	-0.0196762658700194	-0.0196762658700194	-0.0196762658700194	-0.0196762658700194	-0.0196762658700194	-0.0196762658700194	0.410847942892067	-0.0196762658700194	-0.0196762658700219	-0.0196762658700194
4_positive_regulator_chr12_31902161_31902361:STAT1_22_b525856	-0.0196762658700194	-0.0196762658700194	-0.0196762658700194	-0.0196762658700194	0.482128934696173	-0.0196762658700194	-0.0196762658700194	-0.0196762658700194	-0.0196762658700194	-0.0196762658700194	-0.0196762658700219	-0.0196762658700194
4_positive_regulator_chr12_31902161_31902361:STAT1_22_b52725	-0.0196762658700194	-0.0196762658700194	-0.0196762658700194	-0.0196762658700194	-0.0196762658700194	-0.0196762658700194	-0.0196762658700194	-0.0196762658700194	-0.0196762658700194	-0.0196762658700194	0.850591974623888	-0.0196762658700194
4_positive_regulator_chr12_31902161_31902361:STAT1_22_b530404	0.821810497431944	-0.0196762658700194	1.10414231413751	-0.0196762658700194	-0.0196762658700194	-0.0196762658700194	0.858119990429928	-0.0196762658700194	-0.0196762658700194	-0.0196762658700194	-0.0196762658700219	-0.0196762658700194
4_positive_regulator_chr12_31902161_31902361:STAT1_22_b531295	1.34981346974501	0.821323714957607	-0.0196762658700194	-0.0196762658700194	1.14893541210835	1.35643840918301	0.484977804868997	0.81224881255295	1.01113267399434	-0.0196762658700194	-0.0196762658700219	-0.0196762658700194
4_positive_regulator_chr12_31902161_31902361:STAT1_22_b531885	-0.0196762658700194	-0.0196762658700194	-0.0196762658700194	-0.0196762658700194	-0.0196762658700194	-0.0196762658700194	1.60975757508618	1.09807763620971	0.741988889782658	-0.0196762658700194	1.14511266633555	0.901167036312301
4_positive_regulator_chr12_31902161_31902361:STAT1_22_b532310	0.821810497431944	1.34913824467489	-0.0196762658700194	3.79607137841036	-0.0196762658700194	0.826589910994361	-0.0196762658700194	1.09807763620971	-0.0196762658700194	1.20475167762414	-0.0196762658700219	-0.0196762658700194
4_positive_regulator_chr12_31902161_31902361:STAT1_22_b532471	-0.0196762658700194	-0.0196762658700194	-0.0196762658700194	-0.0196762658700194	-0.0196762658700194	-0.0196762658700194	-0.0196762658700194	1.09807763620971	-0.0196762658700194	-0.0196762658700194	-0.0196762658700219	-0.0196762658700194
4_positive_regulator_chr12_31902161_31902361:STAT1_22_b532902	-0.0196762658700194	-0.0196762658700194	-0.0196762658700194	-0.0196762658700194	-0.0196762658700194	-0.0196762658700194	-0.0196762658700194	1.33653406757421	-0.0196762658700194	-0.0196762658700194	-0.0196762658700219	-0.0196762658700194
4_positive_regulator_chr12_31902161_31902361:STAT1_22_b533268	-0.0196762658700194	-0.0196762658700194	-0.0196762658700194	1.40683476895383	-0.0196762658700194	-0.0196762658700194	-0.0196762658700194	-0.0196762658700194	-0.0196762658700194	-0.0196762658700194	0.48010725701423	-0.0196762658700194
4_positive_regulator_chr12_31902161_31902361:STAT1_22_b5338	0.821810497431944	2.03869747413786	2.766115064398	-0.0196762658700194	0.482128934696173	1.56268936109061	2.23402506103408	-0.0196762658700194	1.76023995432327	1.85738301853462	-0.0196762658700219	-0.0196762658700194
4_positive_regulator_chr12_31902161_31902361:STAT1_22_b535127	0.821810497431944	1.55477807958334	-0.0196762658700194	-0.0196762658700194	-0.0196762658700194	-0.0196762658700194	-0.0196762658700194	-0.0196762658700194	1.43377069340116	-0.0196762658700194	-0.0196762658700219	1.6732213603497
4_positive_regulator_chr12_31902161_31902361:STAT1_22_b535870	0.461568843008926	-0.0196762658700194	-0.0196762658700194	0.86314627993853	-0.0196762658700194	-0.0196762658700194	1.792903577134	1.09807763620971	1.23787315151485	-0.0196762658700194	-0.0196762658700219	-0.0196762658700194
4_positive_regulator_chr12_31902161_31902361:STAT1_22_b535871	-0.0196762658700194	-0.0196762658700194	-0.0196762658700194	-0.0196762658700194	-0.0196762658700194	-0.0196762658700194	-0.0196762658700194	-0.0196762658700194	-0.0196762658700194	-0.0196762658700194	-0.0196762658700219	-0.0196762658700194
4_positive_regulator_chr12_31902161_31902361:STAT1_22_b536118	1.73550507333734	2.40042940986946	1.72812372410813	1.16045193059262	0.482128934696173	-0.0196762658700194	2.46745356338472	-0.0196762658700194	1.23787315151485	0.899538094928212	-0.0196762658700219	1.85989810689935
4_positive_regulator_chr12_31902161_31902361:STAT1_22_b537315	-0.0196762658700194	-0.0196762658700194	-0.0196762658700194	0.488234753691553	-0.0196762658700194	-0.0196762658700194	2.10142700679896	0.81224881255295	1.01113267399434	2.54127551142974	-0.0196762658700219	1.85989810689935
4_positive_regulator_chr12_31902161_31902361:STAT1_22_b539242	-0.0196762658700194	-0.0196762658700194	-0.0196762658700194	-0.0196762658700194	-0.0196762658700194	-0.0196762658700194	-0.0196762658700194	-0.0196762658700194	-0.0196762658700194	-0.0196762658700194	-0.0196762658700219	-0.0196762658700194
4_positive_regulator_chr12_31902161_31902361:STAT1_22_b540447	-0.0196762658700194	-0.0196762658700194	1.72812372410813	-0.0196762658700194	1.60321715648073	-0.0196762658700194	1.1543141971801	-0.0196762658700194	-0.0196762658700194	-0.0196762658700194	-0.0196762658700219	-0.0196762658700194
4_positive_regulator_chr12_31902161_31902361:STAT1_22_b541968	-0.0196762658700194	-0.0196762658700194	1.10414231413751	1.40683476895383	-0.0196762658700194	-0.0196762658700194	-0.0196762658700194	0.81224881255295	1.23787315151485	-0.0196762658700194	-0.0196762658700219	1.45874849975956
4_positive_regulator_chr12_31902161_31902361:STAT1_22_b54534	-0.0196762658700194	-0.0196762658700194	1.72812372410813	-0.0196762658700194	-0.0196762658700194	-0.0196762658700194	1.1543141971801	-0.0196762658700194	-0.0196762658700194	-0.0196762658700194	-0.0196762658700219	-0.0196762658700194
4_positive_regulator_chr12_31902161_31902361:STAT1_22_b546261	0.461568843008926	0.821323714957607	0.458598449392888	1.40683476895383	0.853718403609144	0.464638187730893	-0.0196762658700194	0.81224881255295	1.76023995432327	0.511934858078173	-0.0196762658700219	1.85989810689935
4_positive_regulator_chr12_31902161_31902361:STAT1_22_b54726	-0.0196762658700194	-0.0196762658700194	-0.0196762658700194	-0.0196762658700194	2.09398218516323	-0.0196762658700194	-0.0196762658700194	-0.0196762658700194	-0.0196762658700194	-0.0196762658700194	-0.0196762658700219	-0.0196762658700194
4_positive_regulator_chr12_31902161_31902361:STAT1_22_b548955	-0.0196762658700194	0.461256434943755	-0.0196762658700194	-0.0196762658700194	1.14893541210835	-0.0196762658700194	-0.0196762658700194	0.81224881255295	-0.0196762658700194	0.511934858078173	0.48010725701423	-0.0196762658700194
4_positive_regulator_chr12_31902161_31902361:STAT1_22_b550838	-0.0196762658700194	-0.0196762658700194	-0.0196762658700194	-0.0196762658700194	-0.0196762658700194	0.464638187730893	-0.0196762658700194	-0.0196762658700194	-0.0196762658700194	-0.0196762658700194	-0.0196762658700219	-0.0196762658700194
4_positive_regulator_chr12_31902161_31902361:STAT1_22_b550839	1.55550997037536	0.821323714957607	-0.0196762658700194	-0.0196762658700194	-0.0196762658700194	1.56268936109061	-0.0196762658700194	-0.0196762658700194	-0.0196762658700194	-0.0196762658700194	-0.0196762658700219	-0.0196762658700194
4_positive_regulator_chr12_31902161_31902361:STAT1_22_b552176	-0.0196762658700194	0.461256434943755	-0.0196762658700194	-0.0196762658700194	-0.0196762658700194	-0.0196762658700194	-0.0196762658700194	-0.0196762658700194	-0.0196762658700194	-0.0196762658700194	-0.0196762658700219	-0.0196762658700194
4_positive_regulator_chr12_31902161_31902361:STAT1_22_b553343	-0.0196762658700194	-0.0196762658700194	-0.0196762658700194	-0.0196762658700194	-0.0196762658700194	-0.0196762658700194	-0.0196762658700194	-0.0196762658700194	1.01113267399434	-0.0196762658700194	-0.0196762658700219	1.6732213603497
4_positive_regulator_chr12_31902161_31902361:STAT1_22_b553846	2.17047432773544	0.821323714957607	1.54854248298268	-0.0196762658700194	-0.0196762658700194	-0.0196762658700194	2.46745356338472	2.0230507407072	1.89939127356847	1.20475167762414	2.9871645064704	2.3078666171345
4_positive_regulator_chr12_31902161_31902361:STAT1_22_b554025	2.03953476460579	-0.0196762658700194	-0.0196762658700194	-0.0196762658700194	2.09398218516323	-0.0196762658700194	1.792903577134	-0.0196762658700194	-0.0196762658700194	0.899538094928212	-0.0196762658700219	-0.0196762658700194
4_positive_regulator_chr12_31902161_31902361:STAT1_22_b556572	-0.0196762658700194	1.1092353780219	-0.0196762658700194	-0.0196762658700194	0.853718403609144	-0.0196762658700194	-0.0196762658700194	-0.0196762658700194	-0.0196762658700194	-0.0196762658700194	1.14511266633555	-0.0196762658700194
4_positive_regulator_chr12_31902161_31902361:STAT1_22_b55723	-0.0196762658700194	-0.0196762658700194	-0.0196762658700194	-0.0196762658700194	-0.0196762658700194	-0.0196762658700194	0.484977804868997	-0.0196762658700194	-0.0196762658700194	-0.0196762658700194	-0.0196762658700219	-0.0196762658700194
4_positive_regulator_chr12_31902161_31902361:STAT1_22_b55728	-0.0196762658700194	0.461256434943755	1.88780554318055	-0.0196762658700194	-0.0196762658700194	1.56268936109061	1.1543141971801	-0.0196762658700194	1.76023995432327	-0.0196762658700194	-0.0196762658700219	1.20672894696802
4_positive_regulator_chr12_31902161_31902361:STAT1_22_b557716	-0.0196762658700194	-0.0196762658700194	-0.0196762658700194	-0.0196762658700194	-0.0196762658700194	-0.0196762658700194	1.1543141971801	-0.0196762658700194	1.60622032937389	1.85738301853462	-0.0196762658700219	1.85989810689935
4_positive_regulator_chr12_31902161_31902361:STAT1_22_b558897	0.461568843008926	-0.0196762658700194	-0.0196762658700194	-0.0196762658700194	-0.0196762658700194	-0.0196762658700194	-0.0196762658700194	-0.0196762658700194	-0.0196762658700194	-0.0196762658700194	-0.0196762658700219	-0.0196762658700194
4_positive_regulator_chr12_31902161_31902361:STAT1_22_b559746	0.461568843008926	1.73472980841883	2.16228194596798	-0.0196762658700194	-0.0196762658700194	-0.0196762658700194	-0.0196762658700194	-0.0196762658700194	2.02629388234293	-0.0196762658700194	-0.0196762658700219	0.513000571534338
4_positive_regulator_chr12_31902161_31902361:STAT1_22_b560127	-0.0196762658700194	1.1092353780219	1.72812372410813	-0.0196762658700194	1.14893541210835	-0.0196762658700194	-0.0196762658700194	-0.0196762658700194	0.410847942892067	-0.0196762658700194	-0.0196762658700219	-0.0196762658700194
4_positive_regulator_chr12_31902161_31902361:STAT1_22_b56235	1.10983343064201	-0.0196762658700194	-0.0196762658700194	-0.0196762658700194	-0.0196762658700194	-0.0196762658700194	-0.0196762658700194	-0.0196762658700194	-0.0196762658700194	-0.0196762658700194	-0.0196762658700219	-0.0196762658700194
4_positive_regulator_chr12_31902161_31902361:STAT1_22_b562903	-0.0196762658700194	-0.0196762658700194	-0.0196762658700194	-0.0196762658700194	-0.0196762658700194	-0.0196762658700194	-0.0196762658700194	-0.0196762658700194	-0.0196762658700194	-0.0196762658700194	-0.0196762658700219	-0.0196762658700194
4_positive_regulator_chr12_31902161_31902361:STAT1_22_b563963	-0.0196762658700194	-0.0196762658700194	-0.0196762658700194	-0.0196762658700194	-0.0196762658700194	-0.0196762658700194	-0.0196762658700194	-0.0196762658700194	-0.0196762658700194	-0.0196762658700194	-0.0196762658700219	-0.0196762658700194
4_positive_regulator_chr12_31902161_31902361:STAT1_22_b567050	-0.0196762658700194	-0.0196762658700194	-0.0196762658700194	-0.0196762658700194	-0.0196762658700194	-0.0196762658700194	-0.0196762658700194	-0.0196762658700194	-0.0196762658700194	-0.0196762658700194	-0.0196762658700219	-0.0196762658700194
4_positive_regulator_chr12_31902161_31902361:STAT1_22_b567959	-0.0196762658700194	-0.0196762658700194	-0.0196762658700194	-0.0196762658700194	2.91686702355177	-0.0196762658700194	-0.0196762658700194	-0.0196762658700194	0.741988889782658	-0.0196762658700194	-0.0196762658700219	-0.0196762658700194
4_positive_regulator_chr12_31902161_31902361:STAT1_22_b57135	-0.0196762658700194	-0.0196762658700194	-0.0196762658700194	-0.0196762658700194	-0.0196762658700194	-0.0196762658700194	0.858119990429928	-0.0196762658700194	-0.0196762658700194	-0.0196762658700194	-0.0196762658700219	-0.0196762658700194
4_positive_regulator_chr12_31902161_31902361:STAT1_22_b57795	1.10983343064201	1.1092353780219	1.10414231413751	-0.0196762658700194	0.482128934696173	-0.0196762658700194	1.1543141971801	0.455439246855567	-0.0196762658700194	0.899538094928212	2.34209595243696	-0.0196762658700194
4_positive_regulator_chr12_31902161_31902361:STAT1_22_b60383	-0.0196762658700194	-0.0196762658700194	-0.0196762658700194	-0.0196762658700194	0.853718403609144	-0.0196762658700194	-0.0196762658700194	1.33653406757421	-0.0196762658700194	-0.0196762658700194	-0.0196762658700219	-0.0196762658700194
4_positive_regulator_chr12_31902161_31902361:STAT1_22_b60532	-0.0196762658700194	-0.0196762658700194	-0.0196762658700194	-0.0196762658700194	-0.0196762658700194	1.11570289080135	-0.0196762658700194	-0.0196762658700194	-0.0196762658700194	-0.0196762658700194	-0.0196762658700219	-0.0196762658700194
4_positive_regulator_chr12_31902161_31902361:STAT1_22_b63208	-0.0196762658700194	-0.0196762658700194	-0.0196762658700194	-0.0196762658700194	-0.0196762658700194	-0.0196762658700194	0.484977804868997	-0.0196762658700194	0.741988889782658	-0.0196762658700194	-0.0196762658700219	-0.0196762658700194
4_positive_regulator_chr12_31902161_31902361:STAT1_22_b63680	-0.0196762658700194	1.34913824467489	-0.0196762658700194	-0.0196762658700194	1.78598987775209	-0.0196762658700194	-0.0196762658700194	-0.0196762658700194	1.23787315151485	0.511934858078173	-0.0196762658700219	-0.0196762658700194
4_positive_regulator_chr12_31902161_31902361:STAT1_22_b67268	-0.0196762658700194	-0.0196762658700194	-0.0196762658700194	-0.0196762658700194	-0.0196762658700194	-0.0196762658700194	-0.0196762658700194	-0.0196762658700194	-0.0196762658700194	-0.0196762658700194	-0.0196762658700219	-0.0196762658700194
4_positive_regulator_chr12_31902161_31902361:STAT1_22_b69429	-0.0196762658700194	1.55477807958334	2.03156140299179	-0.0196762658700194	0.853718403609144	1.11570289080135	0.484977804868997	0.81224881255295	2.53322324757858	-0.0196762658700194	-0.0196762658700219	-0.0196762658700194
4_positive_regulator_chr12_31902161_31902361:STAT1_22_b70378	-0.0196762658700194	-0.0196762658700194	1.10414231413751	-0.0196762658700194	-0.0196762658700194	-0.0196762658700194	-0.0196762658700194	-0.0196762658700194	1.23787315151485	-0.0196762658700194	-0.0196762658700219	-0.0196762658700194
4_positive_regulator_chr12_31902161_31902361:STAT1_22_b70722	0.461568843008926	0.821323714957607	-0.0196762658700194	1.40683476895383	1.60321715648073	-0.0196762658700194	0.484977804868997	-0.0196762658700194	1.23787315151485	-0.0196762658700194	2.08868459212479	1.6732213603497
4_positive_regulator_chr12_31902161_31902361:STAT1_22_b7331	1.55550997037536	0.821323714957607	-0.0196762658700194	-0.0196762658700194	-0.0196762658700194	-0.0196762658700194	-0.0196762658700194	1.09807763620971	0.410847942892067	2.30510075657184	-0.0196762658700219	-0.0196762658700194
4_positive_regulator_chr12_31902161_31902361:STAT1_22_b73622	1.73550507333734	3.13622078428425	1.72812372410813	1.96361030928397	-0.0196762658700194	-0.0196762658700194	1.1543141971801	2.91210164905542	2.84009800635064	1.45653451439637	1.59856562013061	1.45874849975956
4_positive_regulator_chr12_31902161_31902361:STAT1_22_b7464	-0.0196762658700194	-0.0196762658700194	-0.0196762658700194	-0.0196762658700194	-0.0196762658700194	-0.0196762658700194	-0.0196762658700194	-0.0196762658700194	-0.0196762658700194	-0.0196762658700194	-0.0196762658700219	-0.0196762658700194
4_positive_regulator_chr12_31902161_31902361:STAT1_22_b75234	0.461568843008926	-0.0196762658700194	1.10414231413751	1.16045193059262	-0.0196762658700194	-0.0196762658700194	-0.0196762658700194	-0.0196762658700194	-0.0196762658700194	-0.0196762658700194	-0.0196762658700219	-0.0196762658700194
4_positive_regulator_chr12_31902161_31902361:STAT1_22_b78438	-0.0196762658700194	-0.0196762658700194	-0.0196762658700194	-0.0196762658700194	-0.0196762658700194	-0.0196762658700194	-0.0196762658700194	-0.0196762658700194	0.741988889782658	-0.0196762658700194	-0.0196762658700219	-0.0196762658700194
4_positive_regulator_chr12_31902161_31902361:STAT1_22_b78966	-0.0196762658700194	1.34913824467489	-0.0196762658700194	-0.0196762658700194	-0.0196762658700194	-0.0196762658700194	1.39993407313983	0.81224881255295	1.01113267399434	1.85738301853462	-0.0196762658700219	-0.0196762658700194
4_positive_regulator_chr12_31902161_31902361:STAT1_22_b7977	-0.0196762658700194	-0.0196762658700194	-0.0196762658700194	-0.0196762658700194	-0.0196762658700194	-0.0196762658700194	-0.0196762658700194	-0.0196762658700194	0.410847942892067	0.899538094928212	-0.0196762658700219	-0.0196762658700194
4_positive_regulator_chr12_31902161_31902361:STAT1_22_b80490	-0.0196762658700194	2.40042940986946	0.817179758984901	-0.0196762658700194	-0.0196762658700194	-0.0196762658700194	0.484977804868997	1.54111084924336	-0.0196762658700194	-0.0196762658700194	-0.0196762658700219	1.45874849975956
4_positive_regulator_chr12_31902161_31902361:STAT1_22_b80786	-0.0196762658700194	-0.0196762658700194	-0.0196762658700194	-0.0196762658700194	-0.0196762658700194	-0.0196762658700194	-0.0196762658700194	-0.0196762658700194	-0.0196762658700194	-0.0196762658700194	0.850591974623888	-0.0196762658700194
4_positive_regulator_chr12_31902161_31902361:STAT1_22_b82832	3.19986496387537	0.821323714957607	2.3927920175811	-0.0196762658700194	4.25109979943904	2.41010854924014	3.50006413949943	2.38367998574899	3.5804914230056	3.58184970310596	1.14511266633555	1.20672894696802
4_positive_regulator_chr12_31902161_31902361:STAT1_22_b83095	-0.0196762658700194	-0.0196762658700194	-0.0196762658700194	-0.0196762658700194	-0.0196762658700194	-0.0196762658700194	-0.0196762658700194	-0.0196762658700194	-0.0196762658700194	0.899538094928212	-0.0196762658700219	1.85989810689935
4_positive_regulator_chr12_31902161_31902361:STAT1_22_b85114	0.821810497431944	1.1092353780219	-0.0196762658700194	-0.0196762658700194	0.853718403609144	-0.0196762658700194	-0.0196762658700194	1.72024831835002	-0.0196762658700194	-0.0196762658700194	-0.0196762658700219	-0.0196762658700194
4_positive_regulator_chr12_31902161_31902361:STAT1_22_b85597	0.821810497431944	-0.0196762658700194	1.72812372410813	-0.0196762658700194	-0.0196762658700194	-0.0196762658700194	0.858119990429928	-0.0196762658700194	1.89939127356847	-0.0196762658700194	-0.0196762658700219	-0.0196762658700194
4_positive_regulator_chr12_31902161_31902361:STAT1_22_b87281	-0.0196762658700194	-0.0196762658700194	-0.0196762658700194	1.61721443438631	-0.0196762658700194	1.56268936109061	1.1543141971801	-0.0196762658700194	1.43377069340116	1.67083603415952	0.48010725701423	1.45874849975956
4_positive_regulator_chr12_31902161_31902361:STAT1_22_b89127	1.73550507333734	-0.0196762658700194	1.54854248298268	-0.0196762658700194	1.60321715648073	3.14678519742654	-0.0196762658700194	1.72024831835002	1.76023995432327	-0.0196762658700194	-0.0196762658700219	-0.0196762658700194
4_positive_regulator_chr12_31902161_31902361:STAT1_22_b89128	-0.0196762658700194	-0.0196762658700194	-0.0196762658700194	-0.0196762658700194	-0.0196762658700194	0.464638187730893	-0.0196762658700194	-0.0196762658700194	-0.0196762658700194	-0.0196762658700194	-0.0196762658700219	-0.0196762658700194
4_positive_regulator_chr12_31902161_31902361:STAT1_22_b89477	-0.0196762658700194	-0.0196762658700194	-0.0196762658700194	-0.0196762658700194	-0.0196762658700194	-0.0196762658700194	-0.0196762658700194	-0.0196762658700194	-0.0196762658700194	-0.0196762658700194	-0.0196762658700219	-0.0196762658700194
4_positive_regulator_chr12_31902161_31902361:STAT1_22_b8956	-0.0196762658700194	-0.0196762658700194	-0.0196762658700194	-0.0196762658700194	0.853718403609144	-0.0196762658700194	-0.0196762658700194	-0.0196762658700194	-0.0196762658700194	-0.0196762658700194	-0.0196762658700219	-0.0196762658700194
4_positive_regulator_chr12_31902161_31902361:STAT1_22_b8957	-0.0196762658700194	-0.0196762658700194	-0.0196762658700194	1.40683476895383	1.78598987775209	-0.0196762658700194	0.484977804868997	-0.0196762658700194	1.23787315151485	0.511934858078173	-0.0196762658700219	-0.0196762658700194
4_positive_regulator_chr12_31902161_31902361:STAT1_22_b9421	-0.0196762658700194	-0.0196762658700194	-0.0196762658700194	0.488234753691553	-0.0196762658700194	-0.0196762658700194	-0.0196762658700194	-0.0196762658700194	-0.0196762658700194	-0.0196762658700194	-0.0196762658700219	-0.0196762658700194
4_positive_regulator_chr12_31902161_31902361:STAT1_22_b99374	-0.0196762658700194	-0.0196762658700194	-0.0196762658700194	-0.0196762658700194	-0.0196762658700194	1.56268936109061	1.1543141971801	-0.0196762658700194	-0.0196762658700194	1.67083603415952	-0.0196762658700219	-0.0196762658700194
4_positive_regulator_chr12_31902161_31902361:STAT1_23_b101697	-0.0196762658700194	1.1092353780219	1.10414231413751	-0.0196762658700194	-0.0196762658700194	1.90345265167656	-0.0196762658700194	2.27319237021428	1.01113267399434	0.511934858078173	-0.0196762658700219	1.6732213603497
4_positive_regulator_chr12_31902161_31902361:STAT1_23_b102140	-0.0196762658700194	-0.0196762658700194	-0.0196762658700194	-0.0196762658700194	0.482128934696173	-0.0196762658700194	1.792903577134	-0.0196762658700194	-0.0196762658700194	-0.0196762658700194	-0.0196762658700219	-0.0196762658700194
4_positive_regulator_chr12_31902161_31902361:STAT1_23_b102602	-0.0196762658700194	-0.0196762658700194	-0.0196762658700194	-0.0196762658700194	-0.0196762658700194	-0.0196762658700194	-0.0196762658700194	-0.0196762658700194	-0.0196762658700194	-0.0196762658700194	-0.0196762658700219	-0.0196762658700194
4_positive_regulator_chr12_31902161_31902361:STAT1_23_b104465	-0.0196762658700194	-0.0196762658700194	-0.0196762658700194	-0.0196762658700194	-0.0196762658700194	-0.0196762658700194	-0.0196762658700194	-0.0196762658700194	-0.0196762658700194	-0.0196762658700194	-0.0196762658700219	1.45874849975956
4_positive_regulator_chr12_31902161_31902361:STAT1_23_b105139	-0.0196762658700194	-0.0196762658700194	-0.0196762658700194	-0.0196762658700194	-0.0196762658700194	-0.0196762658700194	-0.0196762658700194	-0.0196762658700194	-0.0196762658700194	-0.0196762658700194	-0.0196762658700219	-0.0196762658700194
4_positive_regulator_chr12_31902161_31902361:STAT1_23_b105676	-0.0196762658700194	-0.0196762658700194	-0.0196762658700194	-0.0196762658700194	-0.0196762658700194	-0.0196762658700194	0.484977804868997	-0.0196762658700194	-0.0196762658700194	-0.0196762658700194	-0.0196762658700219	-0.0196762658700194
4_positive_regulator_chr12_31902161_31902361:STAT1_23_b106663	1.89551394342765	-0.0196762658700194	-0.0196762658700194	1.40683476895383	1.14893541210835	2.41010854924014	1.1543141971801	2.91210164905542	-0.0196762658700194	-0.0196762658700194	1.59856562013061	1.6732213603497
4_positive_regulator_chr12_31902161_31902361:STAT1_23_b107790	-0.0196762658700194	0.461256434943755	-0.0196762658700194	0.488234753691553	0.853718403609144	-0.0196762658700194	-0.0196762658700194	-0.0196762658700194	-0.0196762658700194	-0.0196762658700194	-0.0196762658700219	-0.0196762658700194
4_positive_regulator_chr12_31902161_31902361:STAT1_23_b109746	1.10983343064201	0.821323714957607	-0.0196762658700194	-0.0196762658700194	2.22638458793658	-0.0196762658700194	-0.0196762658700194	2.67195016572471	-0.0196762658700194	0.511934858078173	-0.0196762658700219	-0.0196762658700194
4_positive_regulator_chr12_31902161_31902361:STAT1_23_b113651	-0.0196762658700194	-0.0196762658700194	-0.0196762658700194	-0.0196762658700194	-0.0196762658700194	-0.0196762658700194	-0.0196762658700194	-0.0196762658700194	0.410847942892067	-0.0196762658700194	-0.0196762658700219	-0.0196762658700194
4_positive_regulator_chr12_31902161_31902361:STAT1_23_b113993	-0.0196762658700194	0.461256434943755	0.458598449392888	-0.0196762658700194	1.94818939987009	-0.0196762658700194	2.57138013919759	1.87957926344143	2.14293077374278	-0.0196762658700194	-0.0196762658700219	-0.0196762658700194
4_positive_regulator_chr12_31902161_31902361:STAT1_23_b116639	-0.0196762658700194	-0.0196762658700194	-0.0196762658700194	-0.0196762658700194	1.39388366041767	-0.0196762658700194	1.60975757508618	0.81224881255295	-0.0196762658700194	0.511934858078173	-0.0196762658700219	1.20672894696802
4_positive_regulator_chr12_31902161_31902361:STAT1_23_b118855	0.821810497431944	-0.0196762658700194	1.10414231413751	-0.0196762658700194	-0.0196762658700194	1.74310870378475	0.858119990429928	1.33653406757421	1.43377069340116	-0.0196762658700194	-0.0196762658700219	1.6732213603497
4_positive_regulator_chr12_31902161_31902361:STAT1_23_b118983	1.34981346974501	-0.0196762658700194	-0.0196762658700194	0.488234753691553	-0.0196762658700194	-0.0196762658700194	1.39993407313983	1.54111084924336	1.76023995432327	1.20475167762414	0.850591974623888	-0.0196762658700194
4_positive_regulator_chr12_31902161_31902361:STAT1_23_b119627	-0.0196762658700194	-0.0196762658700194	1.34338650820639	-0.0196762658700194	2.22638458793658	-0.0196762658700194	-0.0196762658700194	-0.0196762658700194	-0.0196762658700194	-0.0196762658700194	-0.0196762658700219	-0.0196762658700194
4_positive_regulator_chr12_31902161_31902361:STAT1_23_b120994	1.34981346974501	1.89470441032961	-0.0196762658700194	-0.0196762658700194	-0.0196762658700194	-0.0196762658700194	-0.0196762658700194	1.33653406757421	0.410847942892067	-0.0196762658700194	-0.0196762658700219	-0.0196762658700194
4_positive_regulator_chr12_31902161_31902361:STAT1_23_b122552	-0.0196762658700194	-0.0196762658700194	0.817179758984901	-0.0196762658700194	-0.0196762658700194	-0.0196762658700194	-0.0196762658700194	1.33653406757421	1.01113267399434	-0.0196762658700194	-0.0196762658700219	-0.0196762658700194
4_positive_regulator_chr12_31902161_31902361:STAT1_23_b122902	1.34981346974501	1.55477807958334	0.458598449392888	-0.0196762658700194	-0.0196762658700194	-0.0196762658700194	1.95539692389894	1.09807763620971	1.23787315151485	1.67083603415952	-0.0196762658700219	-0.0196762658700194
4_positive_regulator_chr12_31902161_31902361:STAT1_23_b123498	-0.0196762658700194	0.461256434943755	2.16228194596798	-0.0196762658700194	-0.0196762658700194	-0.0196762658700194	1.39993407313983	1.72024831835002	2.53322324757858	-0.0196762658700194	-0.0196762658700219	2.17342883903944
4_positive_regulator_chr12_31902161_31902361:STAT1_23_b12434	0.461568843008926	-0.0196762658700194	1.10414231413751	-0.0196762658700194	-0.0196762658700194	-0.0196762658700194	2.23402506103408	-0.0196762658700194	-0.0196762658700194	-0.0196762658700194	1.78107177391403	-0.0196762658700194
4_positive_regulator_chr12_31902161_31902361:STAT1_23_b126691	-0.0196762658700194	1.34913824467489	1.34338650820639	-0.0196762658700194	-0.0196762658700194	-0.0196762658700194	-0.0196762658700194	1.09807763620971	0.410847942892067	-0.0196762658700194	-0.0196762658700219	-0.0196762658700194
4_positive_regulator_chr12_31902161_31902361:STAT1_23_b126805	0.461568843008926	-0.0196762658700194	-0.0196762658700194	-0.0196762658700194	-0.0196762658700194	-0.0196762658700194	-0.0196762658700194	-0.0196762658700194	-0.0196762658700194	-0.0196762658700194	-0.0196762658700219	-0.0196762658700194
4_positive_regulator_chr12_31902161_31902361:STAT1_23_b12701	-0.0196762658700194	-0.0196762658700194	-0.0196762658700194	-0.0196762658700194	-0.0196762658700194	-0.0196762658700194	-0.0196762658700194	-0.0196762658700194	-0.0196762658700194	0.899538094928212	-0.0196762658700219	-0.0196762658700194
4_positive_regulator_chr12_31902161_31902361:STAT1_23_b127898	-0.0196762658700194	1.34913824467489	-0.0196762658700194	-0.0196762658700194	-0.0196762658700194	-0.0196762658700194	-0.0196762658700194	0.81224881255295	-0.0196762658700194	-0.0196762658700194	0.850591974623888	0.901167036312301
4_positive_regulator_chr12_31902161_31902361:STAT1_23_b129201	-0.0196762658700194	1.34913824467489	-0.0196762658700194	-0.0196762658700194	1.60321715648073	-0.0196762658700194	0.484977804868997	0.455439246855567	1.89939127356847	2.54127551142974	-0.0196762658700219	-0.0196762658700194
4_positive_regulator_chr12_31902161_31902361:STAT1_23_b131135	-0.0196762658700194	-0.0196762658700194	-0.0196762658700194	-0.0196762658700194	-0.0196762658700194	-0.0196762658700194	1.1543141971801	-0.0196762658700194	-0.0196762658700194	-0.0196762658700194	-0.0196762658700219	-0.0196762658700194
4_positive_regulator_chr12_31902161_31902361:STAT1_23_b132364	0.821810497431944	-0.0196762658700194	-0.0196762658700194	-0.0196762658700194	2.22638458793658	0.464638187730893	2.10142700679896	1.87957926344143	2.44509691880741	1.85738301853462	-0.0196762658700219	-0.0196762658700194
4_positive_regulator_chr12_31902161_31902361:STAT1_23_b133111	-0.0196762658700194	-0.0196762658700194	2.03156140299179	0.86314627993853	-0.0196762658700194	-0.0196762658700194	0.858119990429928	-0.0196762658700194	-0.0196762658700194	-0.0196762658700194	-0.0196762658700219	-0.0196762658700194
4_positive_regulator_chr12_31902161_31902361:STAT1_23_b133172	-0.0196762658700194	-0.0196762658700194	-0.0196762658700194	-0.0196762658700194	0.853718403609144	-0.0196762658700194	-0.0196762658700194	-0.0196762658700194	-0.0196762658700194	-0.0196762658700194	-0.0196762658700219	-0.0196762658700194
4_positive_regulator_chr12_31902161_31902361:STAT1_23_b13392	-0.0196762658700194	1.1092353780219	-0.0196762658700194	-0.0196762658700194	0.853718403609144	-0.0196762658700194	-0.0196762658700194	0.455439246855567	1.43377069340116	0.899538094928212	2.45385483965391	-0.0196762658700194
4_positive_regulator_chr12_31902161_31902361:STAT1_23_b139861	1.10983343064201	1.55477807958334	1.34338650820639	-0.0196762658700194	-0.0196762658700194	-0.0196762658700194	1.95539692389894	2.48630461001737	2.25083924253203	2.54127551142974	-0.0196762658700219	0.513000571534338
4_positive_regulator_chr12_31902161_31902361:STAT1_23_b139950	-0.0196762658700194	-0.0196762658700194	-0.0196762658700194	-0.0196762658700194	-0.0196762658700194	-0.0196762658700194	-0.0196762658700194	1.09807763620971	-0.0196762658700194	-0.0196762658700194	1.59856562013061	-0.0196762658700194
4_positive_regulator_chr12_31902161_31902361:STAT1_23_b140079	-0.0196762658700194	-0.0196762658700194	-0.0196762658700194	-0.0196762658700194	-0.0196762658700194	-0.0196762658700194	-0.0196762658700194	-0.0196762658700194	-0.0196762658700194	-0.0196762658700194	-0.0196762658700219	-0.0196762658700194
4_positive_regulator_chr12_31902161_31902361:STAT1_23_b143743	-0.0196762658700194	-0.0196762658700194	-0.0196762658700194	-0.0196762658700194	-0.0196762658700194	-0.0196762658700194	0.484977804868997	-0.0196762658700194	0.741988889782658	-0.0196762658700194	-0.0196762658700219	-0.0196762658700194
4_positive_regulator_chr12_31902161_31902361:STAT1_23_b144620	-0.0196762658700194	1.1092353780219	0.458598449392888	-0.0196762658700194	-0.0196762658700194	-0.0196762658700194	-0.0196762658700194	-0.0196762658700194	1.43377069340116	-0.0196762658700194	-0.0196762658700219	-0.0196762658700194
4_positive_regulator_chr12_31902161_31902361:STAT1_23_b145603	-0.0196762658700194	-0.0196762658700194	-0.0196762658700194	-0.0196762658700194	-0.0196762658700194	-0.0196762658700194	-0.0196762658700194	-0.0196762658700194	-0.0196762658700194	-0.0196762658700194	-0.0196762658700219	-0.0196762658700194
4_positive_regulator_chr12_31902161_31902361:STAT1_23_b145604	-0.0196762658700194	-0.0196762658700194	-0.0196762658700194	-0.0196762658700194	-0.0196762658700194	-0.0196762658700194	-0.0196762658700194	-0.0196762658700194	-0.0196762658700194	-0.0196762658700194	-0.0196762658700219	-0.0196762658700194
4_positive_regulator_chr12_31902161_31902361:STAT1_23_b145679	-0.0196762658700194	-0.0196762658700194	-0.0196762658700194	-0.0196762658700194	-0.0196762658700194	-0.0196762658700194	-0.0196762658700194	-0.0196762658700194	-0.0196762658700194	-0.0196762658700194	-0.0196762658700219	-0.0196762658700194
4_positive_regulator_chr12_31902161_31902361:STAT1_23_b146539	1.34981346974501	-0.0196762658700194	-0.0196762658700194	-0.0196762658700194	-0.0196762658700194	-0.0196762658700194	-0.0196762658700194	0.81224881255295	-0.0196762658700194	-0.0196762658700194	-0.0196762658700219	-0.0196762658700194
4_positive_regulator_chr12_31902161_31902361:STAT1_23_b150446	-0.0196762658700194	-0.0196762658700194	-0.0196762658700194	-0.0196762658700194	-0.0196762658700194	-0.0196762658700194	-0.0196762658700194	1.09807763620971	-0.0196762658700194	-0.0196762658700194	1.14511266633555	-0.0196762658700194
4_positive_regulator_chr12_31902161_31902361:STAT1_23_b151482	-0.0196762658700194	-0.0196762658700194	2.16228194596798	-0.0196762658700194	-0.0196762658700194	1.56268936109061	2.10142700679896	-0.0196762658700194	1.43377069340116	-0.0196762658700194	-0.0196762658700219	-0.0196762658700194
4_positive_regulator_chr12_31902161_31902361:STAT1_23_b15206	-0.0196762658700194	-0.0196762658700194	-0.0196762658700194	-0.0196762658700194	-0.0196762658700194	-0.0196762658700194	0.484977804868997	0.81224881255295	0.741988889782658	-0.0196762658700194	-0.0196762658700219	-0.0196762658700194
4_positive_regulator_chr12_31902161_31902361:STAT1_23_b152433	-0.0196762658700194	1.34913824467489	1.10414231413751	0.488234753691553	-0.0196762658700194	-0.0196762658700194	0.858119990429928	0.81224881255295	0.410847942892067	-0.0196762658700194	-0.0196762658700219	-0.0196762658700194
4_positive_regulator_chr12_31902161_31902361:STAT1_23_b153491	-0.0196762658700194	2.40042940986946	-0.0196762658700194	-0.0196762658700194	-0.0196762658700194	-0.0196762658700194	0.484977804868997	-0.0196762658700194	1.23787315151485	1.20475167762414	3.48494849540577	-0.0196762658700194
4_positive_regulator_chr12_31902161_31902361:STAT1_23_b154312	-0.0196762658700194	-0.0196762658700194	1.72812372410813	-0.0196762658700194	-0.0196762658700194	-0.0196762658700194	-0.0196762658700194	-0.0196762658700194	-0.0196762658700194	-0.0196762658700194	-0.0196762658700219	-0.0196762658700194
4_positive_regulator_chr12_31902161_31902361:STAT1_23_b155354	-0.0196762658700194	-0.0196762658700194	0.458598449392888	-0.0196762658700194	-0.0196762658700194	1.35643840918301	-0.0196762658700194	0.455439246855567	0.410847942892067	-0.0196762658700194	-0.0196762658700219	-0.0196762658700194
4_positive_regulator_chr12_31902161_31902361:STAT1_23_b156272	2.17047432773544	2.7741540589656	3.46832383424365	-0.0196762658700194	-0.0196762658700194	2.29913501910352	1.1543141971801	1.33653406757421	2.35123519283407	-0.0196762658700194	0.850591974623888	2.02516394239934
4_positive_regulator_chr12_31902161_31902361:STAT1_23_b156460	-0.0196762658700194	1.1092353780219	0.458598449392888	-0.0196762658700194	-0.0196762658700194	0.464638187730893	0.484977804868997	-0.0196762658700194	-0.0196762658700194	-0.0196762658700194	-0.0196762658700219	-0.0196762658700194
4_positive_regulator_chr12_31902161_31902361:STAT1_23_b156461	-0.0196762658700194	3.07071439598478	2.16228194596798	-0.0196762658700194	-0.0196762658700194	1.11570289080135	1.95539692389894	1.72024831835002	1.60622032937389	-0.0196762658700194	-0.0196762658700219	0.901167036312301
4_positive_regulator_chr12_31902161_31902361:STAT1_23_b158098	2.50423062321694	2.03869747413786	0.458598449392888	-0.0196762658700194	1.14893541210835	0.464638187730893	1.1543141971801	2.15353612798597	1.23787315151485	0.899538094928212	1.38958186796684	2.02516394239934
4_positive_regulator_chr12_31902161_31902361:STAT1_23_b161911	-0.0196762658700194	0.821323714957607	-0.0196762658700194	1.40683476895383	0.853718403609144	-0.0196762658700194	-0.0196762658700194	0.455439246855567	0.741988889782658	-0.0196762658700194	-0.0196762658700219	-0.0196762658700194
4_positive_regulator_chr12_31902161_31902361:STAT1_23_b164227	1.10983343064201	0.821323714957607	1.54854248298268	-0.0196762658700194	1.39388366041767	-0.0196762658700194	0.484977804868997	1.54111084924336	2.35123519283407	1.85738301853462	2.22094714067737	1.20672894696802
4_positive_regulator_chr12_31902161_31902361:STAT1_23_b165791	0.461568843008926	-0.0196762658700194	1.34338650820639	1.40683476895383	-0.0196762658700194	-0.0196762658700194	1.792903577134	1.72024831835002	0.741988889782658	-0.0196762658700194	-0.0196762658700219	-0.0196762658700194
4_positive_regulator_chr12_31902161_31902361:STAT1_23_b168610	-0.0196762658700194	1.1092353780219	-0.0196762658700194	-0.0196762658700194	-0.0196762658700194	-0.0196762658700194	-0.0196762658700194	-0.0196762658700194	-0.0196762658700194	-0.0196762658700194	-0.0196762658700219	-0.0196762658700194
4_positive_regulator_chr12_31902161_31902361:STAT1_23_b16972	0.461568843008926	-0.0196762658700194	-0.0196762658700194	-0.0196762658700194	-0.0196762658700194	-0.0196762658700194	-0.0196762658700194	-0.0196762658700194	-0.0196762658700194	-0.0196762658700194	-0.0196762658700219	-0.0196762658700194
4_positive_regulator_chr12_31902161_31902361:STAT1_23_b169777	-0.0196762658700194	-0.0196762658700194	-0.0196762658700194	-0.0196762658700194	-0.0196762658700194	-0.0196762658700194	-0.0196762658700194	0.455439246855567	-0.0196762658700194	-0.0196762658700194	-0.0196762658700219	-0.0196762658700194
4_positive_regulator_chr12_31902161_31902361:STAT1_23_b170702	-0.0196762658700194	-0.0196762658700194	-0.0196762658700194	-0.0196762658700194	-0.0196762658700194	-0.0196762658700194	-0.0196762658700194	-0.0196762658700194	-0.0196762658700194	1.20475167762414	-0.0196762658700219	-0.0196762658700194
4_positive_regulator_chr12_31902161_31902361:STAT1_23_b171018	-0.0196762658700194	-0.0196762658700194	-0.0196762658700194	-0.0196762658700194	-0.0196762658700194	0.464638187730893	-0.0196762658700194	-0.0196762658700194	-0.0196762658700194	-0.0196762658700194	0.48010725701423	-0.0196762658700194
4_positive_regulator_chr12_31902161_31902361:STAT1_23_b17406	-0.0196762658700194	-0.0196762658700194	0.458598449392888	-0.0196762658700194	1.14893541210835	-0.0196762658700194	-0.0196762658700194	-0.0196762658700194	-0.0196762658700194	-0.0196762658700194	-0.0196762658700219	0.901167036312301
4_positive_regulator_chr12_31902161_31902361:STAT1_23_b174847	-0.0196762658700194	1.55477807958334	2.16228194596798	1.80078384479096	-0.0196762658700194	-0.0196762658700194	-0.0196762658700194	-0.0196762658700194	1.01113267399434	-0.0196762658700194	-0.0196762658700219	-0.0196762658700194
4_positive_regulator_chr12_31902161_31902361:STAT1_23_b176081	-0.0196762658700194	-0.0196762658700194	-0.0196762658700194	-0.0196762658700194	-0.0196762658700194	0.464638187730893	-0.0196762658700194	-0.0196762658700194	0.741988889782658	-0.0196762658700194	-0.0196762658700219	-0.0196762658700194
4_positive_regulator_chr12_31902161_31902361:STAT1_23_b178222	0.461568843008926	-0.0196762658700194	-0.0196762658700194	-0.0196762658700194	-0.0196762658700194	-0.0196762658700194	-0.0196762658700194	0.455439246855567	2.02629388234293	-0.0196762658700194	-0.0196762658700219	-0.0196762658700194
4_positive_regulator_chr12_31902161_31902361:STAT1_23_b179007	-0.0196762658700194	1.1092353780219	-0.0196762658700194	1.40683476895383	-0.0196762658700194	-0.0196762658700194	1.39993407313983	2.75652095096099	2.14293077374278	0.511934858078173	-0.0196762658700219	1.20672894696802
4_positive_regulator_chr12_31902161_31902361:STAT1_23_b179008	-0.0196762658700194	-0.0196762658700194	-0.0196762658700194	-0.0196762658700194	-0.0196762658700194	-0.0196762658700194	0.858119990429928	-0.0196762658700194	-0.0196762658700194	-0.0196762658700194	-0.0196762658700219	-0.0196762658700194
4_positive_regulator_chr12_31902161_31902361:STAT1_23_b179645	1.73550507333734	2.16961409614733	1.54854248298268	-0.0196762658700194	1.94818939987009	1.35643840918301	1.1543141971801	-0.0196762658700194	2.53322324757858	-0.0196762658700194	-0.0196762658700219	-0.0196762658700194
4_positive_regulator_chr12_31902161_31902361:STAT1_23_b179927	0.461568843008926	1.89470441032961	0.458598449392888	-0.0196762658700194	-0.0196762658700194	-0.0196762658700194	0.484977804868997	1.09807763620971	1.01113267399434	1.85738301853462	-0.0196762658700219	-0.0196762658700194
4_positive_regulator_chr12_31902161_31902361:STAT1_23_b181401	-0.0196762658700194	-0.0196762658700194	-0.0196762658700194	-0.0196762658700194	-0.0196762658700194	-0.0196762658700194	1.1543141971801	1.09807763620971	-0.0196762658700194	1.45653451439637	-0.0196762658700219	1.85989810689935
4_positive_regulator_chr12_31902161_31902361:STAT1_23_b183707	1.10983343064201	-0.0196762658700194	-0.0196762658700194	-0.0196762658700194	1.39388366041767	-0.0196762658700194	-0.0196762658700194	-0.0196762658700194	1.23787315151485	1.20475167762414	-0.0196762658700219	-0.0196762658700194
4_positive_regulator_chr12_31902161_31902361:STAT1_23_b184580	0.461568843008926	2.40042940986946	-0.0196762658700194	-0.0196762658700194	-0.0196762658700194	1.11570289080135	-0.0196762658700194	1.54111084924336	-0.0196762658700194	1.45653451439637	-0.0196762658700219	-0.0196762658700194
4_positive_regulator_chr12_31902161_31902361:STAT1_23_b185741	-0.0196762658700194	-0.0196762658700194	-0.0196762658700194	-0.0196762658700194	-0.0196762658700194	3.99458944117289	-0.0196762658700194	-0.0196762658700194	-0.0196762658700194	-0.0196762658700194	-0.0196762658700219	1.85989810689935
4_positive_regulator_chr12_31902161_31902361:STAT1_23_b185742	-0.0196762658700194	-0.0196762658700194	-0.0196762658700194	-0.0196762658700194	-0.0196762658700194	0.826589910994361	-0.0196762658700194	-0.0196762658700194	-0.0196762658700194	-0.0196762658700194	-0.0196762658700219	-0.0196762658700194
4_positive_regulator_chr12_31902161_31902361:STAT1_23_b188490	1.10983343064201	-0.0196762658700194	-0.0196762658700194	1.61721443438631	-0.0196762658700194	-0.0196762658700194	1.95539692389894	1.09807763620971	-0.0196762658700194	-0.0196762658700194	-0.0196762658700219	-0.0196762658700194
4_positive_regulator_chr12_31902161_31902361:STAT1_23_b189528	-0.0196762658700194	-0.0196762658700194	-0.0196762658700194	-0.0196762658700194	-0.0196762658700194	-0.0196762658700194	-0.0196762658700194	-0.0196762658700194	-0.0196762658700194	-0.0196762658700194	-0.0196762658700219	-0.0196762658700194
4_positive_regulator_chr12_31902161_31902361:STAT1_23_b191228	0.821810497431944	-0.0196762658700194	-0.0196762658700194	-0.0196762658700194	-0.0196762658700194	-0.0196762658700194	-0.0196762658700194	-0.0196762658700194	-0.0196762658700194	-0.0196762658700194	-0.0196762658700219	-0.0196762658700194
4_positive_regulator_chr12_31902161_31902361:STAT1_23_b191229	1.34981346974501	2.03869747413786	-0.0196762658700194	0.488234753691553	2.83626630144013	-0.0196762658700194	1.60975757508618	1.87957926344143	1.43377069340116	-0.0196762658700194	-0.0196762658700219	-0.0196762658700194
4_positive_regulator_chr12_31902161_31902361:STAT1_23_b193271	-0.0196762658700194	-0.0196762658700194	-0.0196762658700194	-0.0196762658700194	-0.0196762658700194	-0.0196762658700194	-0.0196762658700194	-0.0196762658700194	-0.0196762658700194	0.511934858078173	-0.0196762658700219	-0.0196762658700194
4_positive_regulator_chr12_31902161_31902361:STAT1_23_b193894	-0.0196762658700194	-0.0196762658700194	-0.0196762658700194	-0.0196762658700194	-0.0196762658700194	1.11570289080135	1.39993407313983	0.81224881255295	-0.0196762658700194	-0.0196762658700194	-0.0196762658700219	1.45874849975956
4_positive_regulator_chr12_31902161_31902361:STAT1_23_b194082	0.821810497431944	-0.0196762658700194	-0.0196762658700194	1.61721443438631	1.39388366041767	-0.0196762658700194	-0.0196762658700194	1.09807763620971	-0.0196762658700194	-0.0196762658700194	0.850591974623888	-0.0196762658700194
4_positive_regulator_chr12_31902161_31902361:STAT1_23_b194728	-0.0196762658700194	-0.0196762658700194	-0.0196762658700194	-0.0196762658700194	-0.0196762658700194	-0.0196762658700194	-0.0196762658700194	-0.0196762658700194	1.01113267399434	-0.0196762658700194	-0.0196762658700219	-0.0196762658700194
4_positive_regulator_chr12_31902161_31902361:STAT1_23_b195272	-0.0196762658700194	1.34913824467489	-0.0196762658700194	-0.0196762658700194	-0.0196762658700194	-0.0196762658700194	-0.0196762658700194	-0.0196762658700194	-0.0196762658700194	-0.0196762658700194	-0.0196762658700219	-0.0196762658700194
4_positive_regulator_chr12_31902161_31902361:STAT1_23_b196655	0.461568843008926	-0.0196762658700194	-0.0196762658700194	-0.0196762658700194	-0.0196762658700194	-0.0196762658700194	-0.0196762658700194	-0.0196762658700194	-0.0196762658700194	-0.0196762658700194	-0.0196762658700219	-0.0196762658700194
4_positive_regulator_chr12_31902161_31902361:STAT1_23_b19818	-0.0196762658700194	-0.0196762658700194	-0.0196762658700194	1.16045193059262	-0.0196762658700194	-0.0196762658700194	-0.0196762658700194	-0.0196762658700194	-0.0196762658700194	2.0225471735338	-0.0196762658700219	-0.0196762658700194
4_positive_regulator_chr12_31902161_31902361:STAT1_23_b201331	-0.0196762658700194	0.461256434943755	-0.0196762658700194	-0.0196762658700194	-0.0196762658700194	-0.0196762658700194	-0.0196762658700194	0.81224881255295	-0.0196762658700194	-0.0196762658700194	-0.0196762658700219	-0.0196762658700194
4_positive_regulator_chr12_31902161_31902361:STAT1_23_b202445	-0.0196762658700194	-0.0196762658700194	-0.0196762658700194	-0.0196762658700194	-0.0196762658700194	-0.0196762658700194	1.39993407313983	-0.0196762658700194	-0.0196762658700194	-0.0196762658700194	-0.0196762658700219	-0.0196762658700194
4_positive_regulator_chr12_31902161_31902361:STAT1_23_b206154	-0.0196762658700194	-0.0196762658700194	-0.0196762658700194	-0.0196762658700194	-0.0196762658700194	-0.0196762658700194	-0.0196762658700194	-0.0196762658700194	-0.0196762658700194	1.67083603415952	-0.0196762658700219	-0.0196762658700194
4_positive_regulator_chr12_31902161_31902361:STAT1_23_b206521	2.17047432773544	1.73472980841883	2.49556200504978	0.488234753691553	0.853718403609144	-0.0196762658700194	-0.0196762658700194	0.81224881255295	-0.0196762658700194	1.85738301853462	-0.0196762658700219	-0.0196762658700194
4_positive_regulator_chr12_31902161_31902361:STAT1_23_b207277	-0.0196762658700194	-0.0196762658700194	-0.0196762658700194	-0.0196762658700194	-0.0196762658700194	-0.0196762658700194	-0.0196762658700194	-0.0196762658700194	-0.0196762658700194	-0.0196762658700194	-0.0196762658700219	-0.0196762658700194
4_positive_regulator_chr12_31902161_31902361:STAT1_23_b210369	-0.0196762658700194	-0.0196762658700194	-0.0196762658700194	1.40683476895383	1.14893541210835	-0.0196762658700194	-0.0196762658700194	-0.0196762658700194	-0.0196762658700194	-0.0196762658700194	-0.0196762658700219	-0.0196762658700194
4_positive_regulator_chr12_31902161_31902361:STAT1_23_b211672	-0.0196762658700194	-0.0196762658700194	-0.0196762658700194	-0.0196762658700194	-0.0196762658700194	-0.0196762658700194	-0.0196762658700194	-0.0196762658700194	-0.0196762658700194	-0.0196762658700194	-0.0196762658700219	-0.0196762658700194
4_positive_regulator_chr12_31902161_31902361:STAT1_23_b211965	-0.0196762658700194	-0.0196762658700194	0.817179758984901	-0.0196762658700194	-0.0196762658700194	1.11570289080135	-0.0196762658700194	1.09807763620971	-0.0196762658700194	-0.0196762658700194	-0.0196762658700219	-0.0196762658700194
4_positive_regulator_chr12_31902161_31902361:STAT1_23_b212081	-0.0196762658700194	-0.0196762658700194	-0.0196762658700194	-0.0196762658700194	-0.0196762658700194	-0.0196762658700194	-0.0196762658700194	-0.0196762658700194	-0.0196762658700194	-0.0196762658700194	-0.0196762658700219	-0.0196762658700194
4_positive_regulator_chr12_31902161_31902361:STAT1_23_b212101	-0.0196762658700194	1.89470441032961	3.97462425564403	2.1099093178934	-0.0196762658700194	-0.0196762658700194	0.484977804868997	3.64718089536385	3.80951177063226	3.00334510859053	1.14511266633555	0.513000571534338
4_positive_regulator_chr12_31902161_31902361:STAT1_23_b212161	1.10983343064201	1.34913824467489	-0.0196762658700194	-0.0196762658700194	-0.0196762658700194	-0.0196762658700194	-0.0196762658700194	-0.0196762658700194	-0.0196762658700194	-0.0196762658700194	-0.0196762658700219	-0.0196762658700194
4_positive_regulator_chr12_31902161_31902361:STAT1_23_b212671	-0.0196762658700194	1.34913824467489	-0.0196762658700194	-0.0196762658700194	-0.0196762658700194	-0.0196762658700194	1.1543141971801	-0.0196762658700194	0.741988889782658	-0.0196762658700194	-0.0196762658700219	1.45874849975956
4_positive_regulator_chr12_31902161_31902361:STAT1_23_b212755	1.55550997037536	-0.0196762658700194	-0.0196762658700194	-0.0196762658700194	-0.0196762658700194	0.464638187730893	-0.0196762658700194	-0.0196762658700194	-0.0196762658700194	-0.0196762658700194	0.48010725701423	-0.0196762658700194
4_positive_regulator_chr12_31902161_31902361:STAT1_23_b212774	-0.0196762658700194	-0.0196762658700194	4.68944396277423	-0.0196762658700194	-0.0196762658700194	-0.0196762658700194	1.60975757508618	1.87957926344143	-0.0196762658700194	-0.0196762658700194	1.14511266633555	-0.0196762658700194
4_positive_regulator_chr12_31902161_31902361:STAT1_23_b213784	-0.0196762658700194	-0.0196762658700194	-0.0196762658700194	-0.0196762658700194	-0.0196762658700194	-0.0196762658700194	-0.0196762658700194	-0.0196762658700194	-0.0196762658700194	-0.0196762658700194	-0.0196762658700219	-0.0196762658700194
4_positive_regulator_chr12_31902161_31902361:STAT1_23_b215346	1.55550997037536	1.73472980841883	2.16228194596798	3.70690446599331	0.482128934696173	3.43621300112778	2.10142700679896	-0.0196762658700194	2.02629388234293	1.45653451439637	-0.0196762658700219	2.4308377252088
4_positive_regulator_chr12_31902161_31902361:STAT1_23_b21629	-0.0196762658700194	-0.0196762658700194	-0.0196762658700194	-0.0196762658700194	0.853718403609144	-0.0196762658700194	-0.0196762658700194	1.09807763620971	1.43377069340116	-0.0196762658700194	-0.0196762658700219	-0.0196762658700194
4_positive_regulator_chr12_31902161_31902361:STAT1_23_b216952	-0.0196762658700194	1.55477807958334	-0.0196762658700194	-0.0196762658700194	-0.0196762658700194	-0.0196762658700194	-0.0196762658700194	3.05252571939362	1.23787315151485	-0.0196762658700194	-0.0196762658700219	-0.0196762658700194
4_positive_regulator_chr12_31902161_31902361:STAT1_23_b217230	-0.0196762658700194	1.1092353780219	0.817179758984901	-0.0196762658700194	-0.0196762658700194	-0.0196762658700194	-0.0196762658700194	0.455439246855567	1.23787315151485	-0.0196762658700194	-0.0196762658700219	-0.0196762658700194
4_positive_regulator_chr12_31902161_31902361:STAT1_23_b218222	-0.0196762658700194	-0.0196762658700194	1.72812372410813	-0.0196762658700194	-0.0196762658700194	1.56268936109061	-0.0196762658700194	2.15353612798597	1.23787315151485	-0.0196762658700194	-0.0196762658700219	-0.0196762658700194
4_positive_regulator_chr12_31902161_31902361:STAT1_23_b218641	0.461568843008926	1.34913824467489	2.3927920175811	-0.0196762658700194	-0.0196762658700194	0.464638187730893	2.46745356338472	2.15353612798597	2.14293077374278	-0.0196762658700194	1.38958186796684	-0.0196762658700194
4_positive_regulator_chr12_31902161_31902361:STAT1_23_b218929	-0.0196762658700194	-0.0196762658700194	-0.0196762658700194	-0.0196762658700194	-0.0196762658700194	-0.0196762658700194	-0.0196762658700194	-0.0196762658700194	-0.0196762658700194	-0.0196762658700194	-0.0196762658700219	-0.0196762658700194
4_positive_regulator_chr12_31902161_31902361:STAT1_23_b219231	-0.0196762658700194	-0.0196762658700194	-0.0196762658700194	-0.0196762658700194	-0.0196762658700194	-0.0196762658700194	-0.0196762658700194	1.09807763620971	-0.0196762658700194	-0.0196762658700194	-0.0196762658700219	-0.0196762658700194
4_positive_regulator_chr12_31902161_31902361:STAT1_23_b220172	1.73550507333734	1.89470441032961	-0.0196762658700194	-0.0196762658700194	-0.0196762658700194	2.6994838345274	1.792903577134	2.582111431575	0.410847942892067	-0.0196762658700194	-0.0196762658700219	-0.0196762658700194
4_positive_regulator_chr12_31902161_31902361:STAT1_23_b220381	-0.0196762658700194	0.461256434943755	-0.0196762658700194	-0.0196762658700194	-0.0196762658700194	-0.0196762658700194	-0.0196762658700194	-0.0196762658700194	-0.0196762658700194	-0.0196762658700194	-0.0196762658700219	-0.0196762658700194
4_positive_regulator_chr12_31902161_31902361:STAT1_23_b221951	1.34981346974501	-0.0196762658700194	1.10414231413751	-0.0196762658700194	-0.0196762658700194	-0.0196762658700194	1.1543141971801	-0.0196762658700194	-0.0196762658700194	-0.0196762658700194	-0.0196762658700219	2.17342883903944
4_positive_regulator_chr12_31902161_31902361:STAT1_23_b222605	-0.0196762658700194	-0.0196762658700194	0.458598449392888	-0.0196762658700194	1.60321715648073	-0.0196762658700194	0.858119990429928	-0.0196762658700194	-0.0196762658700194	-0.0196762658700194	1.59856562013061	-0.0196762658700194
4_positive_regulator_chr12_31902161_31902361:STAT1_23_b223215	-0.0196762658700194	-0.0196762658700194	-0.0196762658700194	-0.0196762658700194	-0.0196762658700194	-0.0196762658700194	-0.0196762658700194	-0.0196762658700194	-0.0196762658700194	-0.0196762658700194	-0.0196762658700219	-0.0196762658700194
4_positive_regulator_chr12_31902161_31902361:STAT1_23_b223216	-0.0196762658700194	-0.0196762658700194	-0.0196762658700194	-0.0196762658700194	-0.0196762658700194	-0.0196762658700194	-0.0196762658700194	1.72024831835002	0.741988889782658	-0.0196762658700194	-0.0196762658700219	-0.0196762658700194
4_positive_regulator_chr12_31902161_31902361:STAT1_23_b223944	-0.0196762658700194	-0.0196762658700194	-0.0196762658700194	-0.0196762658700194	-0.0196762658700194	-0.0196762658700194	-0.0196762658700194	-0.0196762658700194	-0.0196762658700194	-0.0196762658700194	-0.0196762658700219	-0.0196762658700194
4_positive_regulator_chr12_31902161_31902361:STAT1_23_b22466	-0.0196762658700194	1.34913824467489	0.458598449392888	-0.0196762658700194	-0.0196762658700194	0.826589910994361	-0.0196762658700194	-0.0196762658700194	-0.0196762658700194	-0.0196762658700194	-0.0196762658700219	0.901167036312301
4_positive_regulator_chr12_31902161_31902361:STAT1_23_b224912	0.821810497431944	-0.0196762658700194	-0.0196762658700194	1.80078384479096	-0.0196762658700194	-0.0196762658700194	1.1543141971801	1.33653406757421	-0.0196762658700194	1.20475167762414	-0.0196762658700219	-0.0196762658700194
4_positive_regulator_chr12_31902161_31902361:STAT1_23_b225809	1.10983343064201	2.6894024092868	0.817179758984901	-0.0196762658700194	1.60321715648073	-0.0196762658700194	0.484977804868997	0.81224881255295	0.741988889782658	-0.0196762658700194	1.78107177391403	-0.0196762658700194
4_positive_regulator_chr12_31902161_31902361:STAT1_23_b226479	-0.0196762658700194	-0.0196762658700194	-0.0196762658700194	-0.0196762658700194	0.853718403609144	-0.0196762658700194	0.484977804868997	0.81224881255295	-0.0196762658700194	-0.0196762658700194	1.38958186796684	-0.0196762658700194
4_positive_regulator_chr12_31902161_31902361:STAT1_23_b226480	-0.0196762658700194	-0.0196762658700194	-0.0196762658700194	-0.0196762658700194	0.482128934696173	-0.0196762658700194	0.484977804868997	0.455439246855567	-0.0196762658700194	-0.0196762658700194	-0.0196762658700219	-0.0196762658700194
4_positive_regulator_chr12_31902161_31902361:STAT1_23_b226535	0.821810497431944	1.89470441032961	-0.0196762658700194	-0.0196762658700194	-0.0196762658700194	-0.0196762658700194	-0.0196762658700194	0.455439246855567	0.741988889782658	-0.0196762658700194	-0.0196762658700219	1.85989810689935
4_positive_regulator_chr12_31902161_31902361:STAT1_23_b226536	-0.0196762658700194	0.461256434943755	-0.0196762658700194	-0.0196762658700194	-0.0196762658700194	-0.0196762658700194	-0.0196762658700194	-0.0196762658700194	-0.0196762658700194	-0.0196762658700194	-0.0196762658700219	-0.0196762658700194
4_positive_regulator_chr12_31902161_31902361:STAT1_23_b226878	-0.0196762658700194	2.16961409614733	1.72812372410813	-0.0196762658700194	-0.0196762658700194	0.826589910994361	-0.0196762658700194	1.54111084924336	0.410847942892067	-0.0196762658700194	-0.0196762658700219	-0.0196762658700194
4_positive_regulator_chr12_31902161_31902361:STAT1_23_b227847	1.34981346974501	1.55477807958334	-0.0196762658700194	1.16045193059262	2.56331580105056	-0.0196762658700194	2.75915545309633	1.72024831835002	1.76023995432327	-0.0196762658700194	-0.0196762658700219	3.00637533763209
4_positive_regulator_chr12_31902161_31902361:STAT1_23_b228175	-0.0196762658700194	0.461256434943755	-0.0196762658700194	-0.0196762658700194	-0.0196762658700194	-0.0196762658700194	-0.0196762658700194	0.455439246855567	-0.0196762658700194	0.899538094928212	-0.0196762658700219	-0.0196762658700194
4_positive_regulator_chr12_31902161_31902361:STAT1_23_b228176	2.17047432773544	0.821323714957607	0.458598449392888	-0.0196762658700194	-0.0196762658700194	-0.0196762658700194	1.792903577134	1.09807763620971	-0.0196762658700194	1.67083603415952	1.14511266633555	-0.0196762658700194
4_positive_regulator_chr12_31902161_31902361:STAT1_23_b22909	1.73550507333734	2.03869747413786	-0.0196762658700194	-0.0196762658700194	-0.0196762658700194	-0.0196762658700194	1.39993407313983	-0.0196762658700194	0.741988889782658	-0.0196762658700194	1.78107177391403	-0.0196762658700194
4_positive_regulator_chr12_31902161_31902361:STAT1_23_b229737	1.10983343064201	0.461256434943755	-0.0196762658700194	-0.0196762658700194	-0.0196762658700194	-0.0196762658700194	-0.0196762658700194	1.72024831835002	-0.0196762658700194	-0.0196762658700194	-0.0196762658700219	-0.0196762658700194
4_positive_regulator_chr12_31902161_31902361:STAT1_23_b229887	2.85515346189082	-0.0196762658700194	1.72812372410813	1.61721443438631	2.09398218516323	-0.0196762658700194	2.57138013919759	0.81224881255295	1.23787315151485	0.511934858078173	2.08868459212479	1.85989810689935
4_positive_regulator_chr12_31902161_31902361:STAT1_23_b229905	-0.0196762658700194	-0.0196762658700194	-0.0196762658700194	-0.0196762658700194	-0.0196762658700194	-0.0196762658700194	-0.0196762658700194	-0.0196762658700194	-0.0196762658700194	-0.0196762658700194	-0.0196762658700219	-0.0196762658700194
4_positive_regulator_chr12_31902161_31902361:STAT1_23_b230264	-0.0196762658700194	-0.0196762658700194	-0.0196762658700194	-0.0196762658700194	-0.0196762658700194	-0.0196762658700194	-0.0196762658700194	-0.0196762658700194	-0.0196762658700194	-0.0196762658700194	-0.0196762658700219	-0.0196762658700194
4_positive_regulator_chr12_31902161_31902361:STAT1_23_b231691	-0.0196762658700194	0.461256434943755	0.817179758984901	1.16045193059262	-0.0196762658700194	-0.0196762658700194	-0.0196762658700194	2.15353612798597	1.23787315151485	-0.0196762658700194	-0.0196762658700219	1.20672894696802
4_positive_regulator_chr12_31902161_31902361:STAT1_23_b232597	-0.0196762658700194	0.821323714957607	-0.0196762658700194	-0.0196762658700194	-0.0196762658700194	-0.0196762658700194	1.39993407313983	0.455439246855567	1.01113267399434	-0.0196762658700194	-0.0196762658700219	-0.0196762658700194
4_positive_regulator_chr12_31902161_31902361:STAT1_23_b234555	-0.0196762658700194	-0.0196762658700194	-0.0196762658700194	-0.0196762658700194	-0.0196762658700194	-0.0196762658700194	0.484977804868997	1.87957926344143	-0.0196762658700194	-0.0196762658700194	1.59856562013061	-0.0196762658700194
4_positive_regulator_chr12_31902161_31902361:STAT1_23_b237861	3.47789084192951	0.821323714957607	-0.0196762658700194	1.40683476895383	1.94818939987009	-0.0196762658700194	1.1543141971801	2.0230507407072	1.76023995432327	2.54127551142974	3.31775371541867	2.17342883903944
4_positive_regulator_chr12_31902161_31902361:STAT1_23_b240606	3.07168681036177	3.00209158931699	1.10414231413751	-0.0196762658700194	1.14893541210835	0.826589910994361	1.39993407313983	1.33653406757421	0.741988889782658	-0.0196762658700194	1.38958186796684	0.901167036312301
4_positive_regulator_chr12_31902161_31902361:STAT1_23_b240625	-0.0196762658700194	-0.0196762658700194	-0.0196762658700194	-0.0196762658700194	-0.0196762658700194	-0.0196762658700194	-0.0196762658700194	-0.0196762658700194	-0.0196762658700194	-0.0196762658700194	-0.0196762658700219	-0.0196762658700194
4_positive_regulator_chr12_31902161_31902361:STAT1_23_b242222	1.34981346974501	-0.0196762658700194	1.88780554318055	-0.0196762658700194	-0.0196762658700194	-0.0196762658700194	-0.0196762658700194	0.455439246855567	1.43377069340116	-0.0196762658700194	-0.0196762658700219	-0.0196762658700194
4_positive_regulator_chr12_31902161_31902361:STAT1_23_b244072	-0.0196762658700194	-0.0196762658700194	-0.0196762658700194	0.488234753691553	-0.0196762658700194	-0.0196762658700194	-0.0196762658700194	-0.0196762658700194	-0.0196762658700194	-0.0196762658700194	-0.0196762658700219	-0.0196762658700194
4_positive_regulator_chr12_31902161_31902361:STAT1_23_b244073	0.461568843008926	-0.0196762658700194	-0.0196762658700194	1.61721443438631	-0.0196762658700194	-0.0196762658700194	-0.0196762658700194	-0.0196762658700194	-0.0196762658700194	-0.0196762658700194	-0.0196762658700219	1.20672894696802
4_positive_regulator_chr12_31902161_31902361:STAT1_23_b244465	-0.0196762658700194	-0.0196762658700194	-0.0196762658700194	-0.0196762658700194	-0.0196762658700194	-0.0196762658700194	0.484977804868997	-0.0196762658700194	-0.0196762658700194	-0.0196762658700194	-0.0196762658700219	-0.0196762658700194
4_positive_regulator_chr12_31902161_31902361:STAT1_23_b245119	-0.0196762658700194	-0.0196762658700194	0.458598449392888	-0.0196762658700194	-0.0196762658700194	-0.0196762658700194	-0.0196762658700194	1.87957926344143	1.01113267399434	1.20475167762414	-0.0196762658700219	-0.0196762658700194
4_positive_regulator_chr12_31902161_31902361:STAT1_23_b247889	-0.0196762658700194	1.34913824467489	-0.0196762658700194	-0.0196762658700194	-0.0196762658700194	-0.0196762658700194	-0.0196762658700194	-0.0196762658700194	-0.0196762658700194	-0.0196762658700194	-0.0196762658700219	-0.0196762658700194
4_positive_regulator_chr12_31902161_31902361:STAT1_23_b24907	-0.0196762658700194	-0.0196762658700194	-0.0196762658700194	-0.0196762658700194	-0.0196762658700194	-0.0196762658700194	1.792903577134	-0.0196762658700194	-0.0196762658700194	0.511934858078173	-0.0196762658700219	0.901167036312301
4_positive_regulator_chr12_31902161_31902361:STAT1_23_b249383	-0.0196762658700194	-0.0196762658700194	1.88780554318055	-0.0196762658700194	1.14893541210835	-0.0196762658700194	1.39993407313983	1.33653406757421	1.23787315151485	-0.0196762658700194	-0.0196762658700219	-0.0196762658700194
4_positive_regulator_chr12_31902161_31902361:STAT1_23_b250765	1.34981346974501	-0.0196762658700194	0.817179758984901	-0.0196762658700194	-0.0196762658700194	1.11570289080135	-0.0196762658700194	1.72024831835002	-0.0196762658700194	-0.0196762658700194	-0.0196762658700219	-0.0196762658700194
4_positive_regulator_chr12_31902161_31902361:STAT1_23_b25251	0.461568843008926	1.34913824467489	-0.0196762658700194	-0.0196762658700194	-0.0196762658700194	-0.0196762658700194	1.1543141971801	0.455439246855567	1.23787315151485	-0.0196762658700194	-0.0196762658700219	0.513000571534338
4_positive_regulator_chr12_31902161_31902361:STAT1_23_b253017	-0.0196762658700194	-0.0196762658700194	-0.0196762658700194	-0.0196762658700194	-0.0196762658700194	-0.0196762658700194	-0.0196762658700194	0.455439246855567	1.23787315151485	-0.0196762658700194	-0.0196762658700219	-0.0196762658700194
4_positive_regulator_chr12_31902161_31902361:STAT1_23_b254324	1.34981346974501	0.821323714957607	-0.0196762658700194	-0.0196762658700194	-0.0196762658700194	-0.0196762658700194	-0.0196762658700194	1.54111084924336	-0.0196762658700194	-0.0196762658700194	-0.0196762658700219	-0.0196762658700194
4_positive_regulator_chr12_31902161_31902361:STAT1_23_b254325	-0.0196762658700194	-0.0196762658700194	-0.0196762658700194	-0.0196762658700194	-0.0196762658700194	-0.0196762658700194	-0.0196762658700194	0.455439246855567	-0.0196762658700194	-0.0196762658700194	-0.0196762658700219	-0.0196762658700194
4_positive_regulator_chr12_31902161_31902361:STAT1_23_b25526	-0.0196762658700194	-0.0196762658700194	-0.0196762658700194	-0.0196762658700194	-0.0196762658700194	-0.0196762658700194	-0.0196762658700194	-0.0196762658700194	-0.0196762658700194	-0.0196762658700194	-0.0196762658700219	-0.0196762658700194
4_positive_regulator_chr12_31902161_31902361:STAT1_23_b255432	-0.0196762658700194	-0.0196762658700194	-0.0196762658700194	-0.0196762658700194	0.482128934696173	-0.0196762658700194	-0.0196762658700194	-0.0196762658700194	-0.0196762658700194	-0.0196762658700194	-0.0196762658700219	-0.0196762658700194
4_positive_regulator_chr12_31902161_31902361:STAT1_23_b256353	-0.0196762658700194	1.55477807958334	-0.0196762658700194	-0.0196762658700194	-0.0196762658700194	-0.0196762658700194	0.484977804868997	0.455439246855567	-0.0196762658700194	-0.0196762658700194	2.08868459212479	1.20672894696802
4_positive_regulator_chr12_31902161_31902361:STAT1_23_b256456	-0.0196762658700194	0.461256434943755	-0.0196762658700194	-0.0196762658700194	1.39388366041767	-0.0196762658700194	0.858119990429928	0.455439246855567	-0.0196762658700194	-0.0196762658700194	1.14511266633555	-0.0196762658700194
4_positive_regulator_chr12_31902161_31902361:STAT1_23_b256457	-0.0196762658700194	-0.0196762658700194	-0.0196762658700194	-0.0196762658700194	-0.0196762658700194	-0.0196762658700194	-0.0196762658700194	-0.0196762658700194	-0.0196762658700194	-0.0196762658700194	-0.0196762658700219	-0.0196762658700194
4_positive_regulator_chr12_31902161_31902361:STAT1_23_b257417	1.89551394342765	-0.0196762658700194	-0.0196762658700194	0.86314627993853	-0.0196762658700194	-0.0196762658700194	-0.0196762658700194	2.0230507407072	0.741988889782658	-0.0196762658700194	1.38958186796684	-0.0196762658700194
4_positive_regulator_chr12_31902161_31902361:STAT1_23_b257486	-0.0196762658700194	-0.0196762658700194	1.34338650820639	-0.0196762658700194	-0.0196762658700194	-0.0196762658700194	-0.0196762658700194	-0.0196762658700194	0.741988889782658	-0.0196762658700194	-0.0196762658700219	1.85989810689935
4_positive_regulator_chr12_31902161_31902361:STAT1_23_b259000	-0.0196762658700194	-0.0196762658700194	0.817179758984901	-0.0196762658700194	-0.0196762658700194	-0.0196762658700194	-0.0196762658700194	-0.0196762658700194	-0.0196762658700194	-0.0196762658700194	1.14511266633555	-0.0196762658700194
4_positive_regulator_chr12_31902161_31902361:STAT1_23_b261908	0.461568843008926	-0.0196762658700194	-0.0196762658700194	-0.0196762658700194	-0.0196762658700194	-0.0196762658700194	-0.0196762658700194	-0.0196762658700194	-0.0196762658700194	-0.0196762658700194	-0.0196762658700219	-0.0196762658700194
4_positive_regulator_chr12_31902161_31902361:STAT1_23_b264954	-0.0196762658700194	0.821323714957607	-0.0196762658700194	2.1099093178934	-0.0196762658700194	1.35643840918301	1.792903577134	1.09807763620971	-0.0196762658700194	1.85738301853462	-0.0196762658700219	0.901167036312301
4_positive_regulator_chr12_31902161_31902361:STAT1_23_b266360	3.71089687689424	3.57464277531354	4.20439894127143	-0.0196762658700194	1.39388366041767	3.88357739622285	4.16381881657388	3.89115830269309	4.36023726222408	3.15341386363725	1.78107177391403	2.74711827887228
4_positive_regulator_chr12_31902161_31902361:STAT1_23_b266647	1.89551394342765	-0.0196762658700194	1.34338650820639	-0.0196762658700194	-0.0196762658700194	-0.0196762658700194	1.95539692389894	2.27319237021428	1.23787315151485	1.67083603415952	-0.0196762658700219	1.20672894696802
4_positive_regulator_chr12_31902161_31902361:STAT1_23_b267034	0.821810497431944	0.821323714957607	0.817179758984901	-0.0196762658700194	0.853718403609144	-0.0196762658700194	1.39993407313983	0.455439246855567	-0.0196762658700194	-0.0196762658700194	1.59856562013061	-0.0196762658700194
4_positive_regulator_chr12_31902161_31902361:STAT1_23_b267639	-0.0196762658700194	-0.0196762658700194	1.10414231413751	-0.0196762658700194	-0.0196762658700194	-0.0196762658700194	-0.0196762658700194	-0.0196762658700194	-0.0196762658700194	-0.0196762658700194	-0.0196762658700219	1.20672894696802
4_positive_regulator_chr12_31902161_31902361:STAT1_23_b269148	2.69033570235583	-0.0196762658700194	1.10414231413751	-0.0196762658700194	-0.0196762658700194	-0.0196762658700194	-0.0196762658700194	1.09807763620971	1.76023995432327	-0.0196762658700194	-0.0196762658700219	-0.0196762658700194
4_positive_regulator_chr12_31902161_31902361:STAT1_23_b270039	-0.0196762658700194	-0.0196762658700194	-0.0196762658700194	-0.0196762658700194	-0.0196762658700194	-0.0196762658700194	-0.0196762658700194	-0.0196762658700194	-0.0196762658700194	-0.0196762658700194	-0.0196762658700219	-0.0196762658700194
4_positive_regulator_chr12_31902161_31902361:STAT1_23_b270365	2.69033570235583	1.1092353780219	-0.0196762658700194	2.1099093178934	-0.0196762658700194	-0.0196762658700194	0.484977804868997	2.0230507407072	1.23787315151485	2.17073024571503	2.74501367266663	1.6732213603497
4_positive_regulator_chr12_31902161_31902361:STAT1_23_b270366	0.461568843008926	-0.0196762658700194	-0.0196762658700194	-0.0196762658700194	-0.0196762658700194	-0.0196762658700194	-0.0196762658700194	-0.0196762658700194	-0.0196762658700194	-0.0196762658700194	-0.0196762658700219	-0.0196762658700194
4_positive_regulator_chr12_31902161_31902361:STAT1_23_b270961	-0.0196762658700194	-0.0196762658700194	-0.0196762658700194	-0.0196762658700194	-0.0196762658700194	-0.0196762658700194	-0.0196762658700194	1.33653406757421	-0.0196762658700194	-0.0196762658700194	-0.0196762658700219	-0.0196762658700194
4_positive_regulator_chr12_31902161_31902361:STAT1_23_b271868	2.17047432773544	1.1092353780219	0.458598449392888	-0.0196762658700194	-0.0196762658700194	-0.0196762658700194	1.792903577134	-0.0196762658700194	-0.0196762658700194	-0.0196762658700194	1.78107177391403	-0.0196762658700194
4_positive_regulator_chr12_31902161_31902361:STAT1_23_b271869	1.10983343064201	0.461256434943755	0.458598449392888	-0.0196762658700194	-0.0196762658700194	-0.0196762658700194	0.484977804868997	-0.0196762658700194	-0.0196762658700194	-0.0196762658700194	1.38958186796684	-0.0196762658700194
4_positive_regulator_chr12_31902161_31902361:STAT1_23_b271870	0.461568843008926	-0.0196762658700194	-0.0196762658700194	-0.0196762658700194	-0.0196762658700194	-0.0196762658700194	-0.0196762658700194	-0.0196762658700194	-0.0196762658700194	-0.0196762658700194	-0.0196762658700219	-0.0196762658700194
4_positive_regulator_chr12_31902161_31902361:STAT1_23_b272433	-0.0196762658700194	-0.0196762658700194	1.34338650820639	-0.0196762658700194	-0.0196762658700194	1.56268936109061	0.858119990429928	0.81224881255295	0.741988889782658	-0.0196762658700194	-0.0196762658700219	-0.0196762658700194
4_positive_regulator_chr12_31902161_31902361:STAT1_23_b272842	-0.0196762658700194	-0.0196762658700194	-0.0196762658700194	-0.0196762658700194	-0.0196762658700194	-0.0196762658700194	-0.0196762658700194	0.455439246855567	2.25083924253203	-0.0196762658700194	1.59856562013061	-0.0196762658700194
4_positive_regulator_chr12_31902161_31902361:STAT1_23_b273579	0.461568843008926	-0.0196762658700194	0.458598449392888	-0.0196762658700194	-0.0196762658700194	-0.0196762658700194	-0.0196762658700194	-0.0196762658700194	-0.0196762658700194	-0.0196762658700194	-0.0196762658700219	-0.0196762658700194
4_positive_regulator_chr12_31902161_31902361:STAT1_23_b274200	-0.0196762658700194	-0.0196762658700194	-0.0196762658700194	-0.0196762658700194	-0.0196762658700194	-0.0196762658700194	-0.0196762658700194	-0.0196762658700194	-0.0196762658700194	-0.0196762658700194	-0.0196762658700219	-0.0196762658700194
4_positive_regulator_chr12_31902161_31902361:STAT1_23_b275051	-0.0196762658700194	-0.0196762658700194	-0.0196762658700194	-0.0196762658700194	-0.0196762658700194	-0.0196762658700194	-0.0196762658700194	-0.0196762658700194	-0.0196762658700194	-0.0196762658700194	-0.0196762658700219	-0.0196762658700194
4_positive_regulator_chr12_31902161_31902361:STAT1_23_b275907	0.821810497431944	-0.0196762658700194	2.84608967412449	-0.0196762658700194	-0.0196762658700194	1.35643840918301	-0.0196762658700194	1.33653406757421	1.76023995432327	-0.0196762658700194	-0.0196762658700219	-0.0196762658700194
4_positive_regulator_chr12_31902161_31902361:STAT1_23_b27628	-0.0196762658700194	-0.0196762658700194	-0.0196762658700194	-0.0196762658700194	-0.0196762658700194	-0.0196762658700194	-0.0196762658700194	-0.0196762658700194	1.23787315151485	0.899538094928212	-0.0196762658700219	-0.0196762658700194
4_positive_regulator_chr12_31902161_31902361:STAT1_23_b277978	-0.0196762658700194	-0.0196762658700194	-0.0196762658700194	-0.0196762658700194	-0.0196762658700194	1.35643840918301	-0.0196762658700194	0.455439246855567	-0.0196762658700194	-0.0196762658700194	-0.0196762658700219	-0.0196762658700194
4_positive_regulator_chr12_31902161_31902361:STAT1_23_b278435	0.821810497431944	-0.0196762658700194	1.54854248298268	-0.0196762658700194	-0.0196762658700194	-0.0196762658700194	0.484977804868997	0.455439246855567	1.76023995432327	-0.0196762658700194	0.850591974623888	-0.0196762658700194
4_positive_regulator_chr12_31902161_31902361:STAT1_23_b278539	0.821810497431944	-0.0196762658700194	-0.0196762658700194	-0.0196762658700194	-0.0196762658700194	-0.0196762658700194	-0.0196762658700194	1.72024831835002	-0.0196762658700194	-0.0196762658700194	-0.0196762658700219	-0.0196762658700194
4_positive_regulator_chr12_31902161_31902361:STAT1_23_b280132	0.821810497431944	-0.0196762658700194	-0.0196762658700194	-0.0196762658700194	-0.0196762658700194	-0.0196762658700194	1.39993407313983	-0.0196762658700194	-0.0196762658700194	-0.0196762658700194	-0.0196762658700219	-0.0196762658700194
4_positive_regulator_chr12_31902161_31902361:STAT1_23_b284534	0.461568843008926	-0.0196762658700194	-0.0196762658700194	-0.0196762658700194	-0.0196762658700194	-0.0196762658700194	-0.0196762658700194	-0.0196762658700194	-0.0196762658700194	-0.0196762658700194	0.48010725701423	-0.0196762658700194
4_positive_regulator_chr12_31902161_31902361:STAT1_23_b285510	1.55550997037536	1.1092353780219	1.10414231413751	-0.0196762658700194	-0.0196762658700194	-0.0196762658700194	-0.0196762658700194	2.15353612798597	-0.0196762658700194	-0.0196762658700194	-0.0196762658700219	-0.0196762658700194
4_positive_regulator_chr12_31902161_31902361:STAT1_23_b286181	-0.0196762658700194	-0.0196762658700194	-0.0196762658700194	-0.0196762658700194	-0.0196762658700194	-0.0196762658700194	-0.0196762658700194	0.81224881255295	-0.0196762658700194	0.511934858078173	-0.0196762658700219	2.3078666171345
4_positive_regulator_chr12_31902161_31902361:STAT1_23_b286999	-0.0196762658700194	1.1092353780219	-0.0196762658700194	-0.0196762658700194	-0.0196762658700194	-0.0196762658700194	1.1543141971801	-0.0196762658700194	-0.0196762658700194	-0.0196762658700194	-0.0196762658700219	-0.0196762658700194
4_positive_regulator_chr12_31902161_31902361:STAT1_23_b288285	-0.0196762658700194	-0.0196762658700194	-0.0196762658700194	-0.0196762658700194	-0.0196762658700194	-0.0196762658700194	-0.0196762658700194	-0.0196762658700194	-0.0196762658700194	-0.0196762658700194	-0.0196762658700219	-0.0196762658700194
4_positive_regulator_chr12_31902161_31902361:STAT1_23_b289425	-0.0196762658700194	-0.0196762658700194	-0.0196762658700194	-0.0196762658700194	-0.0196762658700194	-0.0196762658700194	-0.0196762658700194	0.81224881255295	0.410847942892067	-0.0196762658700194	1.38958186796684	-0.0196762658700194
4_positive_regulator_chr12_31902161_31902361:STAT1_23_b289876	1.89551394342765	1.55477807958334	2.16228194596798	-0.0196762658700194	-0.0196762658700194	-0.0196762658700194	1.60975757508618	1.09807763620971	0.741988889782658	-0.0196762658700194	-0.0196762658700219	2.02516394239934
4_positive_regulator_chr12_31902161_31902361:STAT1_23_b290467	2.60028198717936	3.19888155697725	3.19049611128522	1.40683476895383	-0.0196762658700194	0.826589910994361	2.84460830982184	3.64718089536385	4.45353361371803	3.77948725168721	1.78107177391403	1.85989810689935
4_positive_regulator_chr12_31902161_31902361:STAT1_23_b290471	-0.0196762658700194	-0.0196762658700194	-0.0196762658700194	-0.0196762658700194	-0.0196762658700194	-0.0196762658700194	-0.0196762658700194	-0.0196762658700194	-0.0196762658700194	-0.0196762658700194	-0.0196762658700219	-0.0196762658700194
4_positive_regulator_chr12_31902161_31902361:STAT1_23_b291848	1.73550507333734	-0.0196762658700194	0.817179758984901	-0.0196762658700194	-0.0196762658700194	-0.0196762658700194	-0.0196762658700194	-0.0196762658700194	-0.0196762658700194	-0.0196762658700194	-0.0196762658700219	-0.0196762658700194
4_positive_regulator_chr12_31902161_31902361:STAT1_23_b292585	-0.0196762658700194	-0.0196762658700194	-0.0196762658700194	2.1099093178934	-0.0196762658700194	-0.0196762658700194	-0.0196762658700194	0.455439246855567	-0.0196762658700194	-0.0196762658700194	-0.0196762658700219	-0.0196762658700194
4_positive_regulator_chr12_31902161_31902361:STAT1_23_b293668	1.34981346974501	2.03869747413786	-0.0196762658700194	-0.0196762658700194	-0.0196762658700194	-0.0196762658700194	1.60975757508618	-0.0196762658700194	1.23787315151485	0.899538094928212	-0.0196762658700219	1.85989810689935
4_positive_regulator_chr12_31902161_31902361:STAT1_23_b296739	3.19986496387537	1.34913824467489	-0.0196762658700194	-0.0196762658700194	1.39388366041767	-0.0196762658700194	1.95539692389894	1.54111084924336	2.02629388234293	1.20475167762414	-0.0196762658700219	-0.0196762658700194
4_positive_regulator_chr12_31902161_31902361:STAT1_23_b299347	-0.0196762658700194	-0.0196762658700194	0.458598449392888	-0.0196762658700194	-0.0196762658700194	-0.0196762658700194	-0.0196762658700194	-0.0196762658700194	-0.0196762658700194	-0.0196762658700194	-0.0196762658700219	-0.0196762658700194
4_positive_regulator_chr12_31902161_31902361:STAT1_23_b301828	1.34981346974501	1.73472980841883	1.34338650820639	-0.0196762658700194	1.60321715648073	-0.0196762658700194	1.60975757508618	0.81224881255295	1.23787315151485	-0.0196762658700194	1.59856562013061	-0.0196762658700194
4_positive_regulator_chr12_31902161_31902361:STAT1_23_b302075	1.55550997037536	2.50332051932369	-0.0196762658700194	0.488234753691553	1.39388366041767	-0.0196762658700194	1.39993407313983	1.72024831835002	2.02629388234293	0.899538094928212	1.38958186796684	-0.0196762658700194
4_positive_regulator_chr12_31902161_31902361:STAT1_23_b302424	-0.0196762658700194	2.16961409614733	-0.0196762658700194	-0.0196762658700194	-0.0196762658700194	-0.0196762658700194	1.1543141971801	0.81224881255295	1.01113267399434	-0.0196762658700194	-0.0196762658700219	-0.0196762658700194
4_positive_regulator_chr12_31902161_31902361:STAT1_23_b302518	0.461568843008926	1.73472980841883	-0.0196762658700194	-0.0196762658700194	-0.0196762658700194	-0.0196762658700194	-0.0196762658700194	0.81224881255295	-0.0196762658700194	-0.0196762658700194	-0.0196762658700219	-0.0196762658700194
4_positive_regulator_chr12_31902161_31902361:STAT1_23_b303396	-0.0196762658700194	-0.0196762658700194	-0.0196762658700194	-0.0196762658700194	-0.0196762658700194	-0.0196762658700194	-0.0196762658700194	-0.0196762658700194	-0.0196762658700194	-0.0196762658700194	-0.0196762658700219	-0.0196762658700194
4_positive_regulator_chr12_31902161_31902361:STAT1_23_b303425	-0.0196762658700194	-0.0196762658700194	-0.0196762658700194	-0.0196762658700194	-0.0196762658700194	-0.0196762658700194	-0.0196762658700194	-0.0196762658700194	-0.0196762658700194	-0.0196762658700194	-0.0196762658700219	-0.0196762658700194
4_positive_regulator_chr12_31902161_31902361:STAT1_23_b303530	-0.0196762658700194	-0.0196762658700194	-0.0196762658700194	-0.0196762658700194	-0.0196762658700194	-0.0196762658700194	-0.0196762658700194	-0.0196762658700194	-0.0196762658700194	-0.0196762658700194	-0.0196762658700219	-0.0196762658700194
4_positive_regulator_chr12_31902161_31902361:STAT1_23_b30399	0.821810497431944	-0.0196762658700194	-0.0196762658700194	0.86314627993853	1.14893541210835	-0.0196762658700194	-0.0196762658700194	1.72024831835002	2.02629388234293	1.20475167762414	-0.0196762658700219	-0.0196762658700194
4_positive_regulator_chr12_31902161_31902361:STAT1_23_b30410	-0.0196762658700194	1.89470441032961	-0.0196762658700194	1.61721443438631	-0.0196762658700194	-0.0196762658700194	1.1543141971801	2.0230507407072	-0.0196762658700194	-0.0196762658700194	-0.0196762658700219	-0.0196762658700194
4_positive_regulator_chr12_31902161_31902361:STAT1_23_b305538	-0.0196762658700194	0.821323714957607	-0.0196762658700194	0.488234753691553	1.78598987775209	0.826589910994361	-0.0196762658700194	-0.0196762658700194	1.01113267399434	0.899538094928212	-0.0196762658700219	1.45874849975956
4_positive_regulator_chr12_31902161_31902361:STAT1_23_b306581	-0.0196762658700194	-0.0196762658700194	-0.0196762658700194	-0.0196762658700194	0.853718403609144	-0.0196762658700194	-0.0196762658700194	-0.0196762658700194	-0.0196762658700194	-0.0196762658700194	-0.0196762658700219	-0.0196762658700194
4_positive_regulator_chr12_31902161_31902361:STAT1_23_b306694	-0.0196762658700194	-0.0196762658700194	-0.0196762658700194	-0.0196762658700194	-0.0196762658700194	-0.0196762658700194	-0.0196762658700194	-0.0196762658700194	-0.0196762658700194	-0.0196762658700194	1.38958186796684	0.901167036312301
4_positive_regulator_chr12_31902161_31902361:STAT1_23_b309396	-0.0196762658700194	-0.0196762658700194	-0.0196762658700194	-0.0196762658700194	-0.0196762658700194	-0.0196762658700194	-0.0196762658700194	-0.0196762658700194	-0.0196762658700194	-0.0196762658700194	-0.0196762658700219	-0.0196762658700194
4_positive_regulator_chr12_31902161_31902361:STAT1_23_b309961	-0.0196762658700194	0.821323714957607	-0.0196762658700194	-0.0196762658700194	-0.0196762658700194	-0.0196762658700194	-0.0196762658700194	-0.0196762658700194	-0.0196762658700194	-0.0196762658700194	-0.0196762658700219	-0.0196762658700194
4_positive_regulator_chr12_31902161_31902361:STAT1_23_b312498	1.34981346974501	-0.0196762658700194	-0.0196762658700194	-0.0196762658700194	-0.0196762658700194	-0.0196762658700194	-0.0196762658700194	-0.0196762658700194	-0.0196762658700194	1.85738301853462	-0.0196762658700219	-0.0196762658700194
4_positive_regulator_chr12_31902161_31902361:STAT1_23_b312810	1.10983343064201	-0.0196762658700194	1.34338650820639	-0.0196762658700194	-0.0196762658700194	2.41010854924014	1.1543141971801	-0.0196762658700194	1.23787315151485	-0.0196762658700194	-0.0196762658700219	1.6732213603497
4_positive_regulator_chr12_31902161_31902361:STAT1_23_b314767	-0.0196762658700194	-0.0196762658700194	-0.0196762658700194	-0.0196762658700194	-0.0196762658700194	0.464638187730893	-0.0196762658700194	-0.0196762658700194	-0.0196762658700194	-0.0196762658700194	-0.0196762658700219	-0.0196762658700194
4_positive_regulator_chr12_31902161_31902361:STAT1_23_b316164	-0.0196762658700194	-0.0196762658700194	-0.0196762658700194	-0.0196762658700194	-0.0196762658700194	-0.0196762658700194	-0.0196762658700194	-0.0196762658700194	0.410847942892067	-0.0196762658700194	-0.0196762658700219	1.45874849975956
4_positive_regulator_chr12_31902161_31902361:STAT1_23_b317049	-0.0196762658700194	-0.0196762658700194	-0.0196762658700194	-0.0196762658700194	-0.0196762658700194	-0.0196762658700194	1.60975757508618	-0.0196762658700194	-0.0196762658700194	-0.0196762658700194	-0.0196762658700219	-0.0196762658700194
4_positive_regulator_chr12_31902161_31902361:STAT1_23_b318550	-0.0196762658700194	-0.0196762658700194	-0.0196762658700194	1.40683476895383	-0.0196762658700194	0.826589910994361	0.858119990429928	-0.0196762658700194	1.43377069340116	-0.0196762658700194	1.94306138662415	0.901167036312301
4_positive_regulator_chr12_31902161_31902361:STAT1_23_b318701	0.461568843008926	-0.0196762658700194	-0.0196762658700194	-0.0196762658700194	-0.0196762658700194	-0.0196762658700194	-0.0196762658700194	-0.0196762658700194	-0.0196762658700194	-0.0196762658700194	0.48010725701423	-0.0196762658700194
4_positive_regulator_chr12_31902161_31902361:STAT1_23_b319346	-0.0196762658700194	-0.0196762658700194	-0.0196762658700194	-0.0196762658700194	-0.0196762658700194	-0.0196762658700194	-0.0196762658700194	-0.0196762658700194	0.741988889782658	1.85738301853462	0.48010725701423	-0.0196762658700194
4_positive_regulator_chr12_31902161_31902361:STAT1_23_b319810	-0.0196762658700194	-0.0196762658700194	1.54854248298268	-0.0196762658700194	-0.0196762658700194	-0.0196762658700194	0.484977804868997	1.09807763620971	-0.0196762658700194	-0.0196762658700194	0.850591974623888	-0.0196762658700194
4_positive_regulator_chr12_31902161_31902361:STAT1_23_b320625	-0.0196762658700194	-0.0196762658700194	-0.0196762658700194	0.488234753691553	0.853718403609144	-0.0196762658700194	-0.0196762658700194	0.455439246855567	-0.0196762658700194	-0.0196762658700194	-0.0196762658700219	-0.0196762658700194
4_positive_regulator_chr12_31902161_31902361:STAT1_23_b320710	-0.0196762658700194	-0.0196762658700194	-0.0196762658700194	-0.0196762658700194	-0.0196762658700194	-0.0196762658700194	0.858119990429928	-0.0196762658700194	-0.0196762658700194	-0.0196762658700194	-0.0196762658700219	-0.0196762658700194
4_positive_regulator_chr12_31902161_31902361:STAT1_23_b320988	-0.0196762658700194	-0.0196762658700194	-0.0196762658700194	-0.0196762658700194	-0.0196762658700194	-0.0196762658700194	-0.0196762658700194	-0.0196762658700194	-0.0196762658700194	-0.0196762658700194	1.14511266633555	-0.0196762658700194
4_positive_regulator_chr12_31902161_31902361:STAT1_23_b321279	-0.0196762658700194	-0.0196762658700194	-0.0196762658700194	-0.0196762658700194	1.39388366041767	0.826589910994361	1.1543141971801	1.54111084924336	1.60622032937389	-0.0196762658700194	-0.0196762658700219	1.20672894696802
4_positive_regulator_chr12_31902161_31902361:STAT1_23_b322999	-0.0196762658700194	-0.0196762658700194	-0.0196762658700194	-0.0196762658700194	-0.0196762658700194	-0.0196762658700194	-0.0196762658700194	-0.0196762658700194	-0.0196762658700194	-0.0196762658700194	-0.0196762658700219	-0.0196762658700194
4_positive_regulator_chr12_31902161_31902361:STAT1_23_b325617	-0.0196762658700194	-0.0196762658700194	-0.0196762658700194	-0.0196762658700194	-0.0196762658700194	-0.0196762658700194	-0.0196762658700194	-0.0196762658700194	-0.0196762658700194	-0.0196762658700194	-0.0196762658700219	0.513000571534338
4_positive_regulator_chr12_31902161_31902361:STAT1_23_b325618	1.55550997037536	2.6894024092868	0.458598449392888	1.40683476895383	1.14893541210835	1.56268936109061	2.10142700679896	2.48630461001737	1.60622032937389	-0.0196762658700194	0.850591974623888	2.02516394239934
4_positive_regulator_chr12_31902161_31902361:STAT1_23_b327269	-0.0196762658700194	-0.0196762658700194	-0.0196762658700194	-0.0196762658700194	-0.0196762658700194	-0.0196762658700194	0.858119990429928	1.33653406757421	-0.0196762658700194	-0.0196762658700194	1.14511266633555	1.20672894696802
4_positive_regulator_chr12_31902161_31902361:STAT1_23_b327391	-0.0196762658700194	-0.0196762658700194	-0.0196762658700194	-0.0196762658700194	-0.0196762658700194	-0.0196762658700194	-0.0196762658700194	-0.0196762658700194	-0.0196762658700194	-0.0196762658700194	-0.0196762658700219	-0.0196762658700194
4_positive_regulator_chr12_31902161_31902361:STAT1_23_b327392	1.55550997037536	1.89470441032961	3.36352222946405	-0.0196762658700194	-0.0196762658700194	0.826589910994361	-0.0196762658700194	1.33653406757421	2.14293077374278	1.45653451439637	1.14511266633555	-0.0196762658700194
4_positive_regulator_chr12_31902161_31902361:STAT1_23_b327393	-0.0196762658700194	-0.0196762658700194	0.458598449392888	-0.0196762658700194	-0.0196762658700194	-0.0196762658700194	-0.0196762658700194	-0.0196762658700194	-0.0196762658700194	-0.0196762658700194	-0.0196762658700219	-0.0196762658700194
4_positive_regulator_chr12_31902161_31902361:STAT1_23_b32835	-0.0196762658700194	-0.0196762658700194	-0.0196762658700194	-0.0196762658700194	-0.0196762658700194	-0.0196762658700194	1.39993407313983	-0.0196762658700194	0.410847942892067	-0.0196762658700194	-0.0196762658700219	-0.0196762658700194
4_positive_regulator_chr12_31902161_31902361:STAT1_23_b32893	-0.0196762658700194	-0.0196762658700194	-0.0196762658700194	-0.0196762658700194	-0.0196762658700194	-0.0196762658700194	-0.0196762658700194	0.81224881255295	-0.0196762658700194	-0.0196762658700194	-0.0196762658700219	-0.0196762658700194
4_positive_regulator_chr12_31902161_31902361:STAT1_23_b32944	-0.0196762658700194	2.85420198633675	0.817179758984901	-0.0196762658700194	-0.0196762658700194	-0.0196762658700194	0.484977804868997	0.455439246855567	0.410847942892067	-0.0196762658700194	1.78107177391403	-0.0196762658700194
4_positive_regulator_chr12_31902161_31902361:STAT1_23_b330319	-0.0196762658700194	-0.0196762658700194	-0.0196762658700194	-0.0196762658700194	-0.0196762658700194	-0.0196762658700194	-0.0196762658700194	-0.0196762658700194	-0.0196762658700194	-0.0196762658700194	-0.0196762658700219	-0.0196762658700194
4_positive_regulator_chr12_31902161_31902361:STAT1_23_b330910	-0.0196762658700194	-0.0196762658700194	-0.0196762658700194	-0.0196762658700194	-0.0196762658700194	1.35643840918301	2.75915545309633	0.455439246855567	0.410847942892067	-0.0196762658700194	-0.0196762658700219	-0.0196762658700194
4_positive_regulator_chr12_31902161_31902361:STAT1_23_b332884	-0.0196762658700194	-0.0196762658700194	-0.0196762658700194	-0.0196762658700194	-0.0196762658700194	-0.0196762658700194	0.484977804868997	-0.0196762658700194	-0.0196762658700194	-0.0196762658700194	-0.0196762658700219	-0.0196762658700194
4_positive_regulator_chr12_31902161_31902361:STAT1_23_b334816	1.34981346974501	-0.0196762658700194	-0.0196762658700194	-0.0196762658700194	-0.0196762658700194	-0.0196762658700194	0.484977804868997	-0.0196762658700194	-0.0196762658700194	-0.0196762658700194	0.850591974623888	-0.0196762658700194
4_positive_regulator_chr12_31902161_31902361:STAT1_23_b33591	-0.0196762658700194	-0.0196762658700194	-0.0196762658700194	-0.0196762658700194	-0.0196762658700194	-0.0196762658700194	-0.0196762658700194	-0.0196762658700194	-0.0196762658700194	-0.0196762658700194	1.14511266633555	-0.0196762658700194
4_positive_regulator_chr12_31902161_31902361:STAT1_23_b336914	-0.0196762658700194	-0.0196762658700194	-0.0196762658700194	-0.0196762658700194	-0.0196762658700194	-0.0196762658700194	0.858119990429928	-0.0196762658700194	1.89939127356847	-0.0196762658700194	-0.0196762658700219	-0.0196762658700194
4_positive_regulator_chr12_31902161_31902361:STAT1_23_b337448	-0.0196762658700194	0.461256434943755	1.10414231413751	-0.0196762658700194	-0.0196762658700194	-0.0196762658700194	-0.0196762658700194	-0.0196762658700194	2.25083924253203	0.899538094928212	-0.0196762658700219	-0.0196762658700194
4_positive_regulator_chr12_31902161_31902361:STAT1_23_b340251	-0.0196762658700194	-0.0196762658700194	-0.0196762658700194	-0.0196762658700194	-0.0196762658700194	-0.0196762658700194	0.484977804868997	-0.0196762658700194	-0.0196762658700194	-0.0196762658700194	-0.0196762658700219	-0.0196762658700194
4_positive_regulator_chr12_31902161_31902361:STAT1_23_b341096	-0.0196762658700194	-0.0196762658700194	-0.0196762658700194	-0.0196762658700194	-0.0196762658700194	-0.0196762658700194	1.1543141971801	-0.0196762658700194	2.02629388234293	-0.0196762658700194	-0.0196762658700219	-0.0196762658700194
4_positive_regulator_chr12_31902161_31902361:STAT1_23_b343134	0.821810497431944	0.821323714957607	-0.0196762658700194	-0.0196762658700194	-0.0196762658700194	-0.0196762658700194	-0.0196762658700194	1.87957926344143	1.01113267399434	0.899538094928212	-0.0196762658700219	-0.0196762658700194
4_positive_regulator_chr12_31902161_31902361:STAT1_23_b347716	-0.0196762658700194	2.03869747413786	-0.0196762658700194	2.93486164759338	2.45950941931844	1.11570289080135	1.60975757508618	2.38367998574899	2.97208841155859	1.20475167762414	2.45385483965391	1.20672894696802
4_positive_regulator_chr12_31902161_31902361:STAT1_23_b34859	1.73550507333734	1.34913824467489	-0.0196762658700194	1.61721443438631	0.853718403609144	-0.0196762658700194	-0.0196762658700194	2.83640751862833	2.69480468317826	0.899538094928212	0.850591974623888	3.15648604227958
4_positive_regulator_chr12_31902161_31902361:STAT1_23_b348628	1.10983343064201	-0.0196762658700194	-0.0196762658700194	-0.0196762658700194	-0.0196762658700194	-0.0196762658700194	-0.0196762658700194	-0.0196762658700194	0.410847942892067	-0.0196762658700194	-0.0196762658700219	-0.0196762658700194
4_positive_regulator_chr12_31902161_31902361:STAT1_23_b348630	-0.0196762658700194	-0.0196762658700194	-0.0196762658700194	-0.0196762658700194	-0.0196762658700194	-0.0196762658700194	-0.0196762658700194	-0.0196762658700194	-0.0196762658700194	-0.0196762658700194	-0.0196762658700219	-0.0196762658700194
4_positive_regulator_chr12_31902161_31902361:STAT1_23_b350963	0.821810497431944	0.461256434943755	-0.0196762658700194	0.86314627993853	-0.0196762658700194	-0.0196762658700194	-0.0196762658700194	-0.0196762658700194	0.410847942892067	-0.0196762658700194	-0.0196762658700219	-0.0196762658700194
4_positive_regulator_chr12_31902161_31902361:STAT1_23_b350964	1.55550997037536	1.34913824467489	0.458598449392888	1.80078384479096	-0.0196762658700194	-0.0196762658700194	-0.0196762658700194	-0.0196762658700194	0.741988889782658	1.20475167762414	-0.0196762658700219	-0.0196762658700194
4_positive_regulator_chr12_31902161_31902361:STAT1_23_b351204	-0.0196762658700194	-0.0196762658700194	-0.0196762658700194	-0.0196762658700194	-0.0196762658700194	-0.0196762658700194	-0.0196762658700194	-0.0196762658700194	-0.0196762658700194	-0.0196762658700194	-0.0196762658700219	-0.0196762658700194
4_positive_regulator_chr12_31902161_31902361:STAT1_23_b35144	-0.0196762658700194	1.55477807958334	-0.0196762658700194	-0.0196762658700194	-0.0196762658700194	-0.0196762658700194	1.1543141971801	-0.0196762658700194	-0.0196762658700194	-0.0196762658700194	1.59856562013061	-0.0196762658700194
4_positive_regulator_chr12_31902161_31902361:STAT1_23_b353153	-0.0196762658700194	-0.0196762658700194	-0.0196762658700194	-0.0196762658700194	-0.0196762658700194	-0.0196762658700194	0.858119990429928	1.33653406757421	-0.0196762658700194	0.899538094928212	-0.0196762658700219	-0.0196762658700194
4_positive_regulator_chr12_31902161_31902361:STAT1_23_b359398	-0.0196762658700194	-0.0196762658700194	-0.0196762658700194	-0.0196762658700194	-0.0196762658700194	-0.0196762658700194	1.95539692389894	-0.0196762658700194	1.01113267399434	-0.0196762658700194	-0.0196762658700219	-0.0196762658700194
4_positive_regulator_chr12_31902161_31902361:STAT1_23_b359447	-0.0196762658700194	-0.0196762658700194	-0.0196762658700194	-0.0196762658700194	2.22638458793658	-0.0196762658700194	-0.0196762658700194	-0.0196762658700194	-0.0196762658700194	-0.0196762658700194	-0.0196762658700219	-0.0196762658700194
4_positive_regulator_chr12_31902161_31902361:STAT1_23_b360323	-0.0196762658700194	1.73472980841883	-0.0196762658700194	-0.0196762658700194	-0.0196762658700194	-0.0196762658700194	-0.0196762658700194	-0.0196762658700194	-0.0196762658700194	-0.0196762658700194	1.14511266633555	-0.0196762658700194
4_positive_regulator_chr12_31902161_31902361:STAT1_23_b363415	1.10983343064201	-0.0196762658700194	-0.0196762658700194	2.58056409426767	-0.0196762658700194	-0.0196762658700194	0.484977804868997	1.87957926344143	-0.0196762658700194	1.45653451439637	1.94306138662415	-0.0196762658700194
4_positive_regulator_chr12_31902161_31902361:STAT1_23_b366370	-0.0196762658700194	-0.0196762658700194	-0.0196762658700194	-0.0196762658700194	-0.0196762658700194	-0.0196762658700194	-0.0196762658700194	0.81224881255295	-0.0196762658700194	-0.0196762658700194	0.850591974623888	-0.0196762658700194
4_positive_regulator_chr12_31902161_31902361:STAT1_23_b367962	-0.0196762658700194	-0.0196762658700194	-0.0196762658700194	-0.0196762658700194	-0.0196762658700194	-0.0196762658700194	-0.0196762658700194	-0.0196762658700194	-0.0196762658700194	-0.0196762658700194	1.59856562013061	2.02516394239934
4_positive_regulator_chr12_31902161_31902361:STAT1_23_b367963	-0.0196762658700194	-0.0196762658700194	-0.0196762658700194	-0.0196762658700194	-0.0196762658700194	-0.0196762658700194	-0.0196762658700194	-0.0196762658700194	-0.0196762658700194	-0.0196762658700194	-0.0196762658700219	0.513000571534338
4_positive_regulator_chr12_31902161_31902361:STAT1_23_b367964	-0.0196762658700194	-0.0196762658700194	-0.0196762658700194	-0.0196762658700194	-0.0196762658700194	-0.0196762658700194	-0.0196762658700194	-0.0196762658700194	-0.0196762658700194	-0.0196762658700194	-0.0196762658700219	0.513000571534338
4_positive_regulator_chr12_31902161_31902361:STAT1_23_b368022	-0.0196762658700194	0.821323714957607	-0.0196762658700194	-0.0196762658700194	-0.0196762658700194	-0.0196762658700194	0.484977804868997	1.33653406757421	1.23787315151485	0.899538094928212	1.38958186796684	-0.0196762658700194
4_positive_regulator_chr12_31902161_31902361:STAT1_23_b368702	-0.0196762658700194	-0.0196762658700194	-0.0196762658700194	-0.0196762658700194	-0.0196762658700194	0.464638187730893	-0.0196762658700194	-0.0196762658700194	-0.0196762658700194	-0.0196762658700194	-0.0196762658700219	-0.0196762658700194
4_positive_regulator_chr12_31902161_31902361:STAT1_23_b368703	-0.0196762658700194	-0.0196762658700194	-0.0196762658700194	-0.0196762658700194	-0.0196762658700194	-0.0196762658700194	-0.0196762658700194	-0.0196762658700194	-0.0196762658700194	-0.0196762658700194	-0.0196762658700219	-0.0196762658700194
4_positive_regulator_chr12_31902161_31902361:STAT1_23_b370884	1.10983343064201	-0.0196762658700194	1.72812372410813	-0.0196762658700194	-0.0196762658700194	1.11570289080135	1.1543141971801	1.72024831835002	-0.0196762658700194	-0.0196762658700194	-0.0196762658700219	-0.0196762658700194
4_positive_regulator_chr12_31902161_31902361:STAT1_23_b372643	-0.0196762658700194	0.461256434943755	-0.0196762658700194	-0.0196762658700194	-0.0196762658700194	-0.0196762658700194	-0.0196762658700194	-0.0196762658700194	-0.0196762658700194	-0.0196762658700194	-0.0196762658700219	-0.0196762658700194
4_positive_regulator_chr12_31902161_31902361:STAT1_23_b37337	1.34981346974501	-0.0196762658700194	-0.0196762658700194	-0.0196762658700194	2.09398218516323	-0.0196762658700194	1.39993407313983	-0.0196762658700194	1.43377069340116	-0.0196762658700194	-0.0196762658700219	-0.0196762658700194
4_positive_regulator_chr12_31902161_31902361:STAT1_23_b374209	0.461568843008926	-0.0196762658700194	-0.0196762658700194	1.16045193059262	1.14893541210835	-0.0196762658700194	2.23402506103408	0.81224881255295	1.01113267399434	-0.0196762658700194	1.14511266633555	-0.0196762658700194
4_positive_regulator_chr12_31902161_31902361:STAT1_23_b375323	-0.0196762658700194	-0.0196762658700194	-0.0196762658700194	-0.0196762658700194	-0.0196762658700194	-0.0196762658700194	-0.0196762658700194	-0.0196762658700194	-0.0196762658700194	-0.0196762658700194	-0.0196762658700219	-0.0196762658700194
4_positive_regulator_chr12_31902161_31902361:STAT1_23_b377541	-0.0196762658700194	-0.0196762658700194	1.10414231413751	-0.0196762658700194	-0.0196762658700194	-0.0196762658700194	-0.0196762658700194	0.81224881255295	-0.0196762658700194	-0.0196762658700194	-0.0196762658700219	-0.0196762658700194
4_positive_regulator_chr12_31902161_31902361:STAT1_23_b378425	1.34981346974501	-0.0196762658700194	-0.0196762658700194	1.61721443438631	1.39388366041767	-0.0196762658700194	-0.0196762658700194	0.455439246855567	1.01113267399434	-0.0196762658700194	-0.0196762658700219	-0.0196762658700194
4_positive_regulator_chr12_31902161_31902361:STAT1_23_b37864	-0.0196762658700194	-0.0196762658700194	2.16228194596798	1.96361030928397	-0.0196762658700194	1.11570289080135	1.1543141971801	1.09807763620971	-0.0196762658700194	2.0225471735338	-0.0196762658700219	2.02516394239934
4_positive_regulator_chr12_31902161_31902361:STAT1_23_b380687	-0.0196762658700194	0.461256434943755	-0.0196762658700194	-0.0196762658700194	-0.0196762658700194	1.35643840918301	1.60975757508618	1.72024831835002	1.43377069340116	2.0225471735338	1.38958186796684	2.17342883903944
4_positive_regulator_chr12_31902161_31902361:STAT1_23_b382654	-0.0196762658700194	-0.0196762658700194	-0.0196762658700194	-0.0196762658700194	-0.0196762658700194	-0.0196762658700194	1.792903577134	1.09807763620971	2.14293077374278	1.45653451439637	-0.0196762658700219	-0.0196762658700194
4_positive_regulator_chr12_31902161_31902361:STAT1_23_b384035	-0.0196762658700194	-0.0196762658700194	-0.0196762658700194	-0.0196762658700194	-0.0196762658700194	-0.0196762658700194	-0.0196762658700194	0.455439246855567	-0.0196762658700194	-0.0196762658700194	-0.0196762658700219	-0.0196762658700194
4_positive_regulator_chr12_31902161_31902361:STAT1_23_b384666	-0.0196762658700194	0.821323714957607	1.72812372410813	-0.0196762658700194	0.853718403609144	0.464638187730893	1.39993407313983	1.87957926344143	2.14293077374278	1.20475167762414	-0.0196762658700219	0.901167036312301
4_positive_regulator_chr12_31902161_31902361:STAT1_23_b384710	-0.0196762658700194	1.34913824467489	0.458598449392888	-0.0196762658700194	1.39388366041767	-0.0196762658700194	0.858119990429928	1.87957926344143	1.76023995432327	-0.0196762658700194	-0.0196762658700219	-0.0196762658700194
4_positive_regulator_chr12_31902161_31902361:STAT1_23_b384942	-0.0196762658700194	-0.0196762658700194	1.54854248298268	-0.0196762658700194	-0.0196762658700194	-0.0196762658700194	-0.0196762658700194	1.33653406757421	1.23787315151485	0.899538094928212	-0.0196762658700219	0.901167036312301
4_positive_regulator_chr12_31902161_31902361:STAT1_23_b385137	-0.0196762658700194	-0.0196762658700194	-0.0196762658700194	-0.0196762658700194	-0.0196762658700194	-0.0196762658700194	-0.0196762658700194	-0.0196762658700194	-0.0196762658700194	-0.0196762658700194	-0.0196762658700219	-0.0196762658700194
4_positive_regulator_chr12_31902161_31902361:STAT1_23_b387096	-0.0196762658700194	-0.0196762658700194	-0.0196762658700194	-0.0196762658700194	1.39388366041767	-0.0196762658700194	-0.0196762658700194	-0.0196762658700194	-0.0196762658700194	-0.0196762658700194	0.850591974623888	-0.0196762658700194
4_positive_regulator_chr12_31902161_31902361:STAT1_23_b388208	-0.0196762658700194	-0.0196762658700194	-0.0196762658700194	-0.0196762658700194	-0.0196762658700194	-0.0196762658700194	-0.0196762658700194	1.09807763620971	-0.0196762658700194	-0.0196762658700194	-0.0196762658700219	-0.0196762658700194
4_positive_regulator_chr12_31902161_31902361:STAT1_23_b388601	-0.0196762658700194	-0.0196762658700194	-0.0196762658700194	-0.0196762658700194	-0.0196762658700194	-0.0196762658700194	-0.0196762658700194	-0.0196762658700194	-0.0196762658700194	-0.0196762658700194	-0.0196762658700219	-0.0196762658700194
4_positive_regulator_chr12_31902161_31902361:STAT1_23_b388738	-0.0196762658700194	-0.0196762658700194	-0.0196762658700194	-0.0196762658700194	-0.0196762658700194	-0.0196762658700194	-0.0196762658700194	-0.0196762658700194	-0.0196762658700194	-0.0196762658700194	-0.0196762658700219	-0.0196762658700194
4_positive_regulator_chr12_31902161_31902361:STAT1_23_b391383	1.73550507333734	1.1092353780219	-0.0196762658700194	-0.0196762658700194	-0.0196762658700194	-0.0196762658700194	1.39993407313983	-0.0196762658700194	0.410847942892067	0.899538094928212	-0.0196762658700219	1.6732213603497
4_positive_regulator_chr12_31902161_31902361:STAT1_23_b391549	0.461568843008926	-0.0196762658700194	-0.0196762658700194	-0.0196762658700194	-0.0196762658700194	-0.0196762658700194	-0.0196762658700194	-0.0196762658700194	-0.0196762658700194	-0.0196762658700194	-0.0196762658700219	-0.0196762658700194
4_positive_regulator_chr12_31902161_31902361:STAT1_23_b391656	3.47789084192951	1.73472980841883	-0.0196762658700194	-0.0196762658700194	1.78598987775209	2.6994838345274	1.1543141971801	1.54111084924336	1.76023995432327	-0.0196762658700194	1.94306138662415	-0.0196762658700194
4_positive_regulator_chr12_31902161_31902361:STAT1_23_b392257	-0.0196762658700194	1.1092353780219	-0.0196762658700194	-0.0196762658700194	1.14893541210835	-0.0196762658700194	1.39993407313983	0.81224881255295	1.43377069340116	1.20475167762414	-0.0196762658700219	-0.0196762658700194
4_positive_regulator_chr12_31902161_31902361:STAT1_23_b392689	-0.0196762658700194	2.7741540589656	1.72812372410813	1.40683476895383	-0.0196762658700194	-0.0196762658700194	-0.0196762658700194	0.81224881255295	-0.0196762658700194	2.42801558719793	-0.0196762658700219	-0.0196762658700194
4_positive_regulator_chr12_31902161_31902361:STAT1_23_b393239	-0.0196762658700194	-0.0196762658700194	-0.0196762658700194	2.2427290299477	-0.0196762658700194	-0.0196762658700194	-0.0196762658700194	-0.0196762658700194	-0.0196762658700194	-0.0196762658700194	-0.0196762658700219	-0.0196762658700194
4_positive_regulator_chr12_31902161_31902361:STAT1_23_b396045	-0.0196762658700194	-0.0196762658700194	-0.0196762658700194	-0.0196762658700194	1.14893541210835	-0.0196762658700194	-0.0196762658700194	-0.0196762658700194	1.01113267399434	-0.0196762658700194	-0.0196762658700219	-0.0196762658700194
4_positive_regulator_chr12_31902161_31902361:STAT1_23_b401401	-0.0196762658700194	-0.0196762658700194	-0.0196762658700194	-0.0196762658700194	-0.0196762658700194	-0.0196762658700194	1.39993407313983	1.54111084924336	1.01113267399434	-0.0196762658700194	1.59856562013061	2.17342883903944
4_positive_regulator_chr12_31902161_31902361:STAT1_23_b401692	-0.0196762658700194	0.461256434943755	1.72812372410813	-0.0196762658700194	-0.0196762658700194	2.51315222806039	1.792903577134	0.455439246855567	1.23787315151485	-0.0196762658700194	1.78107177391403	-0.0196762658700194
4_positive_regulator_chr12_31902161_31902361:STAT1_23_b402799	-0.0196762658700194	0.821323714957607	-0.0196762658700194	-0.0196762658700194	-0.0196762658700194	-0.0196762658700194	-0.0196762658700194	-0.0196762658700194	-0.0196762658700194	-0.0196762658700194	-0.0196762658700219	-0.0196762658700194
4_positive_regulator_chr12_31902161_31902361:STAT1_23_b402800	-0.0196762658700194	1.1092353780219	0.458598449392888	-0.0196762658700194	-0.0196762658700194	-0.0196762658700194	-0.0196762658700194	-0.0196762658700194	-0.0196762658700194	-0.0196762658700194	-0.0196762658700219	-0.0196762658700194
4_positive_regulator_chr12_31902161_31902361:STAT1_23_b404223	-0.0196762658700194	-0.0196762658700194	-0.0196762658700194	-0.0196762658700194	1.78598987775209	0.826589910994361	-0.0196762658700194	-0.0196762658700194	0.741988889782658	-0.0196762658700194	-0.0196762658700219	-0.0196762658700194
4_positive_regulator_chr12_31902161_31902361:STAT1_23_b404376	-0.0196762658700194	-0.0196762658700194	-0.0196762658700194	-0.0196762658700194	-0.0196762658700194	-0.0196762658700194	-0.0196762658700194	-0.0196762658700194	0.410847942892067	-0.0196762658700194	-0.0196762658700219	-0.0196762658700194
4_positive_regulator_chr12_31902161_31902361:STAT1_23_b408158	-0.0196762658700194	-0.0196762658700194	-0.0196762658700194	-0.0196762658700194	1.14893541210835	1.74310870378475	0.858119990429928	1.72024831835002	-0.0196762658700194	-0.0196762658700194	1.78107177391403	-0.0196762658700194
4_positive_regulator_chr12_31902161_31902361:STAT1_23_b414758	-0.0196762658700194	-0.0196762658700194	-0.0196762658700194	-0.0196762658700194	-0.0196762658700194	-0.0196762658700194	1.1543141971801	1.09807763620971	0.741988889782658	1.45653451439637	-0.0196762658700219	-0.0196762658700194
4_positive_regulator_chr12_31902161_31902361:STAT1_23_b418506	-0.0196762658700194	-0.0196762658700194	-0.0196762658700194	-0.0196762658700194	-0.0196762658700194	-0.0196762658700194	-0.0196762658700194	0.455439246855567	-0.0196762658700194	-0.0196762658700194	-0.0196762658700219	-0.0196762658700194
4_positive_regulator_chr12_31902161_31902361:STAT1_23_b418507	1.89551394342765	-0.0196762658700194	1.54854248298268	0.488234753691553	-0.0196762658700194	-0.0196762658700194	1.792903577134	2.38367998574899	2.02629388234293	0.511934858078173	-0.0196762658700219	-0.0196762658700194
4_positive_regulator_chr12_31902161_31902361:STAT1_23_b418508	-0.0196762658700194	-0.0196762658700194	0.458598449392888	-0.0196762658700194	-0.0196762658700194	-0.0196762658700194	-0.0196762658700194	-0.0196762658700194	-0.0196762658700194	-0.0196762658700194	-0.0196762658700219	-0.0196762658700194
4_positive_regulator_chr12_31902161_31902361:STAT1_23_b419111	-0.0196762658700194	2.03869747413786	-0.0196762658700194	-0.0196762658700194	-0.0196762658700194	-0.0196762658700194	0.858119990429928	1.72024831835002	-0.0196762658700194	-0.0196762658700194	1.59856562013061	-0.0196762658700194
4_positive_regulator_chr12_31902161_31902361:STAT1_23_b419563	1.73550507333734	-0.0196762658700194	1.88780554318055	-0.0196762658700194	0.482128934696173	-0.0196762658700194	0.484977804868997	1.09807763620971	1.01113267399434	1.20475167762414	1.14511266633555	1.20672894696802
4_positive_regulator_chr12_31902161_31902361:STAT1_23_b420189	-0.0196762658700194	0.461256434943755	-0.0196762658700194	-0.0196762658700194	-0.0196762658700194	-0.0196762658700194	-0.0196762658700194	-0.0196762658700194	-0.0196762658700194	-0.0196762658700194	-0.0196762658700219	0.513000571534338
4_positive_regulator_chr12_31902161_31902361:STAT1_23_b420190	-0.0196762658700194	-0.0196762658700194	-0.0196762658700194	-0.0196762658700194	-0.0196762658700194	0.464638187730893	-0.0196762658700194	-0.0196762658700194	-0.0196762658700194	-0.0196762658700194	-0.0196762658700219	-0.0196762658700194
4_positive_regulator_chr12_31902161_31902361:STAT1_23_b420577	-0.0196762658700194	-0.0196762658700194	-0.0196762658700194	-0.0196762658700194	-0.0196762658700194	-0.0196762658700194	-0.0196762658700194	1.33653406757421	1.01113267399434	-0.0196762658700194	-0.0196762658700219	-0.0196762658700194
4_positive_regulator_chr12_31902161_31902361:STAT1_23_b423867	-0.0196762658700194	-0.0196762658700194	0.817179758984901	-0.0196762658700194	1.14893541210835	-0.0196762658700194	1.39993407313983	-0.0196762658700194	1.60622032937389	-0.0196762658700194	1.14511266633555	-0.0196762658700194
4_positive_regulator_chr12_31902161_31902361:STAT1_23_b424061	-0.0196762658700194	-0.0196762658700194	0.458598449392888	-0.0196762658700194	-0.0196762658700194	-0.0196762658700194	-0.0196762658700194	-0.0196762658700194	-0.0196762658700194	-0.0196762658700194	-0.0196762658700219	-0.0196762658700194
4_positive_regulator_chr12_31902161_31902361:STAT1_23_b424066	-0.0196762658700194	-0.0196762658700194	1.10414231413751	-0.0196762658700194	-0.0196762658700194	-0.0196762658700194	0.484977804868997	0.455439246855567	1.01113267399434	-0.0196762658700194	-0.0196762658700219	-0.0196762658700194
4_positive_regulator_chr12_31902161_31902361:STAT1_23_b424875	1.89551394342765	2.03869747413786	1.72812372410813	0.488234753691553	1.39388366041767	-0.0196762658700194	2.23402506103408	2.582111431575	2.53322324757858	0.899538094928212	1.59856562013061	-0.0196762658700194
4_positive_regulator_chr12_31902161_31902361:STAT1_23_b425340	-0.0196762658700194	-0.0196762658700194	-0.0196762658700194	-0.0196762658700194	-0.0196762658700194	-0.0196762658700194	-0.0196762658700194	-0.0196762658700194	-0.0196762658700194	-0.0196762658700194	1.59856562013061	-0.0196762658700194
4_positive_regulator_chr12_31902161_31902361:STAT1_23_b425787	1.34981346974501	-0.0196762658700194	-0.0196762658700194	-0.0196762658700194	-0.0196762658700194	-0.0196762658700194	-0.0196762658700194	-0.0196762658700194	-0.0196762658700194	-0.0196762658700194	-0.0196762658700219	-0.0196762658700194
4_positive_regulator_chr12_31902161_31902361:STAT1_23_b426019	-0.0196762658700194	-0.0196762658700194	-0.0196762658700194	-0.0196762658700194	-0.0196762658700194	-0.0196762658700194	-0.0196762658700194	0.81224881255295	-0.0196762658700194	-0.0196762658700194	-0.0196762658700219	-0.0196762658700194
4_positive_regulator_chr12_31902161_31902361:STAT1_23_b427868	-0.0196762658700194	-0.0196762658700194	-0.0196762658700194	-0.0196762658700194	-0.0196762658700194	-0.0196762658700194	1.1543141971801	0.455439246855567	-0.0196762658700194	-0.0196762658700194	-0.0196762658700219	-0.0196762658700194
4_positive_regulator_chr12_31902161_31902361:STAT1_23_b429143	-0.0196762658700194	-0.0196762658700194	1.34338650820639	-0.0196762658700194	-0.0196762658700194	1.11570289080135	0.484977804868997	3.18048588210027	-0.0196762658700194	-0.0196762658700194	-0.0196762658700219	-0.0196762658700194
4_positive_regulator_chr12_31902161_31902361:STAT1_23_b432047	3.91145123572503	2.6894024092868	1.34338650820639	-0.0196762658700194	1.14893541210835	-0.0196762658700194	1.95539692389894	0.81224881255295	1.23787315151485	1.45653451439637	-0.0196762658700219	-0.0196762658700194
4_positive_regulator_chr12_31902161_31902361:STAT1_23_b434767	-0.0196762658700194	-0.0196762658700194	2.3927920175811	-0.0196762658700194	-0.0196762658700194	-0.0196762658700194	1.1543141971801	1.33653406757421	1.60622032937389	-0.0196762658700194	0.48010725701423	-0.0196762658700194
4_positive_regulator_chr12_31902161_31902361:STAT1_23_b435748	-0.0196762658700194	0.461256434943755	-0.0196762658700194	-0.0196762658700194	-0.0196762658700194	-0.0196762658700194	-0.0196762658700194	-0.0196762658700194	-0.0196762658700194	-0.0196762658700194	-0.0196762658700219	-0.0196762658700194
4_positive_regulator_chr12_31902161_31902361:STAT1_23_b439375	1.34981346974501	-0.0196762658700194	-0.0196762658700194	-0.0196762658700194	-0.0196762658700194	1.11570289080135	1.39993407313983	0.81224881255295	-0.0196762658700194	-0.0196762658700194	-0.0196762658700219	-0.0196762658700194
4_positive_regulator_chr12_31902161_31902361:STAT1_23_b4402	1.10983343064201	-0.0196762658700194	-0.0196762658700194	-0.0196762658700194	-0.0196762658700194	-0.0196762658700194	-0.0196762658700194	-0.0196762658700194	-0.0196762658700194	1.45653451439637	1.59856562013061	-0.0196762658700194
4_positive_regulator_chr12_31902161_31902361:STAT1_23_b441560	0.461568843008926	-0.0196762658700194	1.34338650820639	0.86314627993853	-0.0196762658700194	-0.0196762658700194	0.484977804868997	1.33653406757421	0.410847942892067	-0.0196762658700194	-0.0196762658700219	-0.0196762658700194
4_positive_regulator_chr12_31902161_31902361:STAT1_23_b442116	-0.0196762658700194	-0.0196762658700194	1.10414231413751	-0.0196762658700194	-0.0196762658700194	-0.0196762658700194	1.1543141971801	1.09807763620971	0.741988889782658	-0.0196762658700194	-0.0196762658700219	-0.0196762658700194
4_positive_regulator_chr12_31902161_31902361:STAT1_23_b442698	-0.0196762658700194	-0.0196762658700194	-0.0196762658700194	-0.0196762658700194	-0.0196762658700194	-0.0196762658700194	-0.0196762658700194	-0.0196762658700194	0.410847942892067	-0.0196762658700194	-0.0196762658700219	-0.0196762658700194
4_positive_regulator_chr12_31902161_31902361:STAT1_23_b444918	-0.0196762658700194	-0.0196762658700194	-0.0196762658700194	-0.0196762658700194	-0.0196762658700194	-0.0196762658700194	-0.0196762658700194	-0.0196762658700194	1.43377069340116	-0.0196762658700194	-0.0196762658700219	-0.0196762658700194
4_positive_regulator_chr12_31902161_31902361:STAT1_23_b445207	-0.0196762658700194	0.461256434943755	-0.0196762658700194	-0.0196762658700194	-0.0196762658700194	-0.0196762658700194	-0.0196762658700194	-0.0196762658700194	-0.0196762658700194	-0.0196762658700194	-0.0196762658700219	-0.0196762658700194
4_positive_regulator_chr12_31902161_31902361:STAT1_23_b446640	-0.0196762658700194	0.461256434943755	-0.0196762658700194	-0.0196762658700194	-0.0196762658700194	-0.0196762658700194	0.858119990429928	-0.0196762658700194	-0.0196762658700194	-0.0196762658700194	-0.0196762658700219	-0.0196762658700194
4_positive_regulator_chr12_31902161_31902361:STAT1_23_b452076	2.29051233669851	1.73472980841883	-0.0196762658700194	-0.0196762658700194	-0.0196762658700194	-0.0196762658700194	-0.0196762658700194	-0.0196762658700194	-0.0196762658700194	-0.0196762658700194	-0.0196762658700219	-0.0196762658700194
4_positive_regulator_chr12_31902161_31902361:STAT1_23_b454045	-0.0196762658700194	1.1092353780219	0.817179758984901	-0.0196762658700194	0.482128934696173	-0.0196762658700194	-0.0196762658700194	1.54111084924336	0.410847942892067	-0.0196762658700194	-0.0196762658700219	-0.0196762658700194
4_positive_regulator_chr12_31902161_31902361:STAT1_23_b455300	-0.0196762658700194	1.1092353780219	-0.0196762658700194	-0.0196762658700194	-0.0196762658700194	-0.0196762658700194	-0.0196762658700194	0.455439246855567	-0.0196762658700194	-0.0196762658700194	-0.0196762658700219	-0.0196762658700194
4_positive_regulator_chr12_31902161_31902361:STAT1_23_b455959	-0.0196762658700194	-0.0196762658700194	-0.0196762658700194	1.61721443438631	1.39388366041767	-0.0196762658700194	-0.0196762658700194	-0.0196762658700194	1.01113267399434	-0.0196762658700194	-0.0196762658700219	-0.0196762658700194
4_positive_regulator_chr12_31902161_31902361:STAT1_23_b456038	-0.0196762658700194	-0.0196762658700194	-0.0196762658700194	-0.0196762658700194	-0.0196762658700194	-0.0196762658700194	-0.0196762658700194	-0.0196762658700194	-0.0196762658700194	-0.0196762658700194	0.48010725701423	-0.0196762658700194
4_positive_regulator_chr12_31902161_31902361:STAT1_23_b456039	2.03953476460579	-0.0196762658700194	-0.0196762658700194	-0.0196762658700194	-0.0196762658700194	-0.0196762658700194	-0.0196762658700194	-0.0196762658700194	-0.0196762658700194	-0.0196762658700194	1.94306138662415	1.85989810689935
4_positive_regulator_chr12_31902161_31902361:STAT1_23_b4571	1.55550997037536	-0.0196762658700194	-0.0196762658700194	2.1099093178934	-0.0196762658700194	-0.0196762658700194	-0.0196762658700194	-0.0196762658700194	-0.0196762658700194	2.0225471735338	-0.0196762658700219	-0.0196762658700194
4_positive_regulator_chr12_31902161_31902361:STAT1_23_b458583	-0.0196762658700194	-0.0196762658700194	-0.0196762658700194	-0.0196762658700194	1.39388366041767	-0.0196762658700194	-0.0196762658700194	-0.0196762658700194	1.43377069340116	-0.0196762658700194	-0.0196762658700219	-0.0196762658700194
4_positive_regulator_chr12_31902161_31902361:STAT1_23_b458695	-0.0196762658700194	-0.0196762658700194	-0.0196762658700194	-0.0196762658700194	-0.0196762658700194	-0.0196762658700194	-0.0196762658700194	-0.0196762658700194	-0.0196762658700194	-0.0196762658700194	-0.0196762658700219	0.513000571534338
4_positive_regulator_chr12_31902161_31902361:STAT1_23_b459468	3.98446738405735	3.31658571543119	1.54854248298268	0.86314627993853	0.853718403609144	3.38278712589327	2.10142700679896	3.55573607171758	2.35123519283407	3.22297339476231	1.78107177391403	3.292439399487
4_positive_regulator_chr12_31902161_31902361:STAT1_23_b462552	0.821810497431944	-0.0196762658700194	-0.0196762658700194	-0.0196762658700194	-0.0196762658700194	-0.0196762658700194	-0.0196762658700194	0.81224881255295	-0.0196762658700194	-0.0196762658700194	-0.0196762658700219	-0.0196762658700194
4_positive_regulator_chr12_31902161_31902361:STAT1_23_b462623	0.821810497431944	-0.0196762658700194	-0.0196762658700194	-0.0196762658700194	-0.0196762658700194	-0.0196762658700194	-0.0196762658700194	0.455439246855567	0.410847942892067	-0.0196762658700194	0.850591974623888	-0.0196762658700194
4_positive_regulator_chr12_31902161_31902361:STAT1_23_b463263	-0.0196762658700194	-0.0196762658700194	-0.0196762658700194	-0.0196762658700194	-0.0196762658700194	-0.0196762658700194	-0.0196762658700194	-0.0196762658700194	1.01113267399434	0.511934858078173	-0.0196762658700219	-0.0196762658700194
4_positive_regulator_chr12_31902161_31902361:STAT1_23_b464374	2.29051233669851	-0.0196762658700194	-0.0196762658700194	-0.0196762658700194	-0.0196762658700194	-0.0196762658700194	0.484977804868997	1.54111084924336	1.43377069340116	-0.0196762658700194	-0.0196762658700219	0.901167036312301
4_positive_regulator_chr12_31902161_31902361:STAT1_23_b466138	-0.0196762658700194	2.16961409614733	-0.0196762658700194	-0.0196762658700194	-0.0196762658700194	-0.0196762658700194	-0.0196762658700194	0.81224881255295	0.410847942892067	-0.0196762658700194	-0.0196762658700219	1.20672894696802
4_positive_regulator_chr12_31902161_31902361:STAT1_23_b46958	1.34981346974501	2.16961409614733	2.84608967412449	-0.0196762658700194	1.94818939987009	1.11570289080135	3.14331989516114	1.33653406757421	2.25083924253203	-0.0196762658700194	1.78107177391403	2.83881233685013
4_positive_regulator_chr12_31902161_31902361:STAT1_23_b469614	-0.0196762658700194	-0.0196762658700194	-0.0196762658700194	-0.0196762658700194	-0.0196762658700194	-0.0196762658700194	-0.0196762658700194	-0.0196762658700194	-0.0196762658700194	1.45653451439637	-0.0196762658700219	-0.0196762658700194
4_positive_regulator_chr12_31902161_31902361:STAT1_23_b472310	-0.0196762658700194	-0.0196762658700194	-0.0196762658700194	-0.0196762658700194	-0.0196762658700194	-0.0196762658700194	-0.0196762658700194	-0.0196762658700194	1.23787315151485	-0.0196762658700194	-0.0196762658700219	-0.0196762658700194
4_positive_regulator_chr12_31902161_31902361:STAT1_23_b472806	0.461568843008926	-0.0196762658700194	-0.0196762658700194	-0.0196762658700194	-0.0196762658700194	-0.0196762658700194	-0.0196762658700194	-0.0196762658700194	-0.0196762658700194	-0.0196762658700194	-0.0196762658700219	-0.0196762658700194
4_positive_regulator_chr12_31902161_31902361:STAT1_23_b473182	-0.0196762658700194	-0.0196762658700194	-0.0196762658700194	-0.0196762658700194	-0.0196762658700194	-0.0196762658700194	-0.0196762658700194	-0.0196762658700194	-0.0196762658700194	-0.0196762658700194	-0.0196762658700219	-0.0196762658700194
4_positive_regulator_chr12_31902161_31902361:STAT1_23_b473472	0.821810497431944	2.03869747413786	0.817179758984901	0.86314627993853	1.14893541210835	-0.0196762658700194	1.792903577134	1.54111084924336	-0.0196762658700194	-0.0196762658700194	-0.0196762658700219	-0.0196762658700194
4_positive_regulator_chr12_31902161_31902361:STAT1_23_b474349	-0.0196762658700194	-0.0196762658700194	-0.0196762658700194	-0.0196762658700194	-0.0196762658700194	-0.0196762658700194	-0.0196762658700194	0.455439246855567	1.60622032937389	-0.0196762658700194	1.14511266633555	-0.0196762658700194
4_positive_regulator_chr12_31902161_31902361:STAT1_23_b474864	-0.0196762658700194	-0.0196762658700194	-0.0196762658700194	-0.0196762658700194	-0.0196762658700194	-0.0196762658700194	-0.0196762658700194	0.455439246855567	-0.0196762658700194	-0.0196762658700194	-0.0196762658700219	-0.0196762658700194
4_positive_regulator_chr12_31902161_31902361:STAT1_23_b476098	-0.0196762658700194	2.16961409614733	0.817179758984901	-0.0196762658700194	2.83626630144013	-0.0196762658700194	1.60975757508618	1.09807763620971	1.01113267399434	-0.0196762658700194	2.83032712009017	2.02516394239934
4_positive_regulator_chr12_31902161_31902361:STAT1_23_b476718	-0.0196762658700194	-0.0196762658700194	-0.0196762658700194	-0.0196762658700194	-0.0196762658700194	-0.0196762658700194	-0.0196762658700194	-0.0196762658700194	-0.0196762658700194	-0.0196762658700194	-0.0196762658700219	-0.0196762658700194
4_positive_regulator_chr12_31902161_31902361:STAT1_23_b477616	1.73550507333734	2.50332051932369	-0.0196762658700194	-0.0196762658700194	-0.0196762658700194	1.11570289080135	0.858119990429928	1.87957926344143	1.01113267399434	-0.0196762658700194	-0.0196762658700219	-0.0196762658700194
4_positive_regulator_chr12_31902161_31902361:STAT1_23_b477911	-0.0196762658700194	-0.0196762658700194	-0.0196762658700194	-0.0196762658700194	-0.0196762658700194	-0.0196762658700194	-0.0196762658700194	-0.0196762658700194	0.410847942892067	-0.0196762658700194	-0.0196762658700219	-0.0196762658700194
4_positive_regulator_chr12_31902161_31902361:STAT1_23_b48095	-0.0196762658700194	-0.0196762658700194	-0.0196762658700194	-0.0196762658700194	-0.0196762658700194	-0.0196762658700194	-0.0196762658700194	-0.0196762658700194	-0.0196762658700194	-0.0196762658700194	-0.0196762658700219	-0.0196762658700194
4_positive_regulator_chr12_31902161_31902361:STAT1_23_b481008	-0.0196762658700194	-0.0196762658700194	-0.0196762658700194	-0.0196762658700194	-0.0196762658700194	-0.0196762658700194	-0.0196762658700194	-0.0196762658700194	-0.0196762658700194	-0.0196762658700194	-0.0196762658700219	-0.0196762658700194
4_positive_regulator_chr12_31902161_31902361:STAT1_23_b484193	1.89551394342765	0.821323714957607	0.817179758984901	-0.0196762658700194	0.482128934696173	-0.0196762658700194	1.1543141971801	1.33653406757421	0.741988889782658	-0.0196762658700194	-0.0196762658700219	-0.0196762658700194
4_positive_regulator_chr12_31902161_31902361:STAT1_23_b484371	-0.0196762658700194	-0.0196762658700194	1.10414231413751	1.16045193059262	-0.0196762658700194	-0.0196762658700194	0.858119990429928	1.09807763620971	-0.0196762658700194	-0.0196762658700194	-0.0196762658700219	-0.0196762658700194
4_positive_regulator_chr12_31902161_31902361:STAT1_23_b488386	-0.0196762658700194	-0.0196762658700194	-0.0196762658700194	-0.0196762658700194	-0.0196762658700194	-0.0196762658700194	-0.0196762658700194	-0.0196762658700194	-0.0196762658700194	-0.0196762658700194	-0.0196762658700219	-0.0196762658700194
4_positive_regulator_chr12_31902161_31902361:STAT1_23_b489772	-0.0196762658700194	0.461256434943755	1.10414231413751	-0.0196762658700194	-0.0196762658700194	-0.0196762658700194	1.39993407313983	-0.0196762658700194	-0.0196762658700194	-0.0196762658700194	-0.0196762658700219	-0.0196762658700194
4_positive_regulator_chr12_31902161_31902361:STAT1_23_b492130	-0.0196762658700194	-0.0196762658700194	-0.0196762658700194	-0.0196762658700194	-0.0196762658700194	-0.0196762658700194	-0.0196762658700194	-0.0196762658700194	1.01113267399434	-0.0196762658700194	-0.0196762658700219	-0.0196762658700194
4_positive_regulator_chr12_31902161_31902361:STAT1_23_b493384	-0.0196762658700194	-0.0196762658700194	-0.0196762658700194	-0.0196762658700194	-0.0196762658700194	-0.0196762658700194	-0.0196762658700194	-0.0196762658700194	-0.0196762658700194	-0.0196762658700194	-0.0196762658700219	-0.0196762658700194
4_positive_regulator_chr12_31902161_31902361:STAT1_23_b493405	-0.0196762658700194	-0.0196762658700194	-0.0196762658700194	-0.0196762658700194	1.14893541210835	-0.0196762658700194	-0.0196762658700194	0.81224881255295	1.23787315151485	-0.0196762658700194	1.94306138662415	-0.0196762658700194
4_positive_regulator_chr12_31902161_31902361:STAT1_23_b494333	1.10983343064201	0.821323714957607	-0.0196762658700194	-0.0196762658700194	-0.0196762658700194	1.11570289080135	1.1543141971801	2.67195016572471	0.741988889782658	-0.0196762658700194	-0.0196762658700219	-0.0196762658700194
4_positive_regulator_chr12_31902161_31902361:STAT1_23_b495115	-0.0196762658700194	1.1092353780219	-0.0196762658700194	-0.0196762658700194	0.482128934696173	-0.0196762658700194	-0.0196762658700194	0.81224881255295	-0.0196762658700194	-0.0196762658700194	-0.0196762658700219	0.513000571534338
4_positive_regulator_chr12_31902161_31902361:STAT1_23_b499544	-0.0196762658700194	-0.0196762658700194	-0.0196762658700194	-0.0196762658700194	-0.0196762658700194	-0.0196762658700194	-0.0196762658700194	-0.0196762658700194	-0.0196762658700194	-0.0196762658700194	0.48010725701423	-0.0196762658700194
4_positive_regulator_chr12_31902161_31902361:STAT1_23_b499545	-0.0196762658700194	-0.0196762658700194	-0.0196762658700194	-0.0196762658700194	-0.0196762658700194	-0.0196762658700194	-0.0196762658700194	1.33653406757421	-0.0196762658700194	-0.0196762658700194	1.59856562013061	-0.0196762658700194
4_positive_regulator_chr12_31902161_31902361:STAT1_23_b49976	-0.0196762658700194	-0.0196762658700194	-0.0196762658700194	-0.0196762658700194	-0.0196762658700194	-0.0196762658700194	-0.0196762658700194	-0.0196762658700194	-0.0196762658700194	-0.0196762658700194	-0.0196762658700219	-0.0196762658700194
4_positive_regulator_chr12_31902161_31902361:STAT1_23_b500766	-0.0196762658700194	1.55477807958334	1.34338650820639	1.96361030928397	-0.0196762658700194	-0.0196762658700194	-0.0196762658700194	0.455439246855567	1.01113267399434	-0.0196762658700194	-0.0196762658700219	-0.0196762658700194
4_positive_regulator_chr12_31902161_31902361:STAT1_23_b502054	-0.0196762658700194	-0.0196762658700194	-0.0196762658700194	-0.0196762658700194	-0.0196762658700194	-0.0196762658700194	-0.0196762658700194	-0.0196762658700194	-0.0196762658700194	-0.0196762658700194	-0.0196762658700219	0.901167036312301
4_positive_regulator_chr12_31902161_31902361:STAT1_23_b502056	-0.0196762658700194	-0.0196762658700194	-0.0196762658700194	-0.0196762658700194	-0.0196762658700194	-0.0196762658700194	-0.0196762658700194	-0.0196762658700194	-0.0196762658700194	-0.0196762658700194	-0.0196762658700219	-0.0196762658700194
4_positive_regulator_chr12_31902161_31902361:STAT1_23_b504202	-0.0196762658700194	-0.0196762658700194	-0.0196762658700194	-0.0196762658700194	0.482128934696173	-0.0196762658700194	-0.0196762658700194	-0.0196762658700194	0.410847942892067	-0.0196762658700194	-0.0196762658700219	-0.0196762658700194
4_positive_regulator_chr12_31902161_31902361:STAT1_23_b505100	-0.0196762658700194	-0.0196762658700194	1.10414231413751	0.86314627993853	-0.0196762658700194	-0.0196762658700194	-0.0196762658700194	-0.0196762658700194	-0.0196762658700194	-0.0196762658700194	-0.0196762658700219	-0.0196762658700194
4_positive_regulator_chr12_31902161_31902361:STAT1_23_b505661	1.34981346974501	-0.0196762658700194	1.88780554318055	1.80078384479096	1.60321715648073	-0.0196762658700194	-0.0196762658700194	1.09807763620971	1.43377069340116	-0.0196762658700194	0.850591974623888	-0.0196762658700194
4_positive_regulator_chr12_31902161_31902361:STAT1_23_b508824	-0.0196762658700194	-0.0196762658700194	-0.0196762658700194	-0.0196762658700194	-0.0196762658700194	-0.0196762658700194	-0.0196762658700194	-0.0196762658700194	-0.0196762658700194	-0.0196762658700194	-0.0196762658700219	-0.0196762658700194
4_positive_regulator_chr12_31902161_31902361:STAT1_23_b509208	-0.0196762658700194	-0.0196762658700194	-0.0196762658700194	-0.0196762658700194	-0.0196762658700194	-0.0196762658700194	0.484977804868997	-0.0196762658700194	1.23787315151485	-0.0196762658700194	-0.0196762658700219	-0.0196762658700194
4_positive_regulator_chr12_31902161_31902361:STAT1_23_b51082	1.73550507333734	1.1092353780219	1.10414231413751	-0.0196762658700194	-0.0196762658700194	2.29913501910352	0.484977804868997	0.81224881255295	1.23787315151485	2.17073024571503	2.91087601595525	1.20672894696802
4_positive_regulator_chr12_31902161_31902361:STAT1_23_b51083	-0.0196762658700194	-0.0196762658700194	-0.0196762658700194	-0.0196762658700194	-0.0196762658700194	-0.0196762658700194	-0.0196762658700194	-0.0196762658700194	-0.0196762658700194	-0.0196762658700194	0.48010725701423	-0.0196762658700194
4_positive_regulator_chr12_31902161_31902361:STAT1_23_b51084	-0.0196762658700194	0.461256434943755	-0.0196762658700194	-0.0196762658700194	-0.0196762658700194	-0.0196762658700194	-0.0196762658700194	-0.0196762658700194	-0.0196762658700194	-0.0196762658700194	-0.0196762658700219	-0.0196762658700194
4_positive_regulator_chr12_31902161_31902361:STAT1_23_b511679	-0.0196762658700194	-0.0196762658700194	-0.0196762658700194	-0.0196762658700194	-0.0196762658700194	-0.0196762658700194	-0.0196762658700194	-0.0196762658700194	-0.0196762658700194	-0.0196762658700194	-0.0196762658700219	-0.0196762658700194
4_positive_regulator_chr12_31902161_31902361:STAT1_23_b519389	-0.0196762658700194	1.34913824467489	-0.0196762658700194	-0.0196762658700194	-0.0196762658700194	-0.0196762658700194	1.60975757508618	1.72024831835002	1.43377069340116	0.899538094928212	-0.0196762658700219	-0.0196762658700194
4_positive_regulator_chr12_31902161_31902361:STAT1_23_b52042	-0.0196762658700194	-0.0196762658700194	-0.0196762658700194	-0.0196762658700194	-0.0196762658700194	-0.0196762658700194	-0.0196762658700194	-0.0196762658700194	-0.0196762658700194	-0.0196762658700194	-0.0196762658700219	-0.0196762658700194
4_positive_regulator_chr12_31902161_31902361:STAT1_23_b522092	-0.0196762658700194	-0.0196762658700194	-0.0196762658700194	-0.0196762658700194	-0.0196762658700194	-0.0196762658700194	-0.0196762658700194	-0.0196762658700194	1.43377069340116	-0.0196762658700194	-0.0196762658700219	-0.0196762658700194
4_positive_regulator_chr12_31902161_31902361:STAT1_23_b522341	-0.0196762658700194	-0.0196762658700194	-0.0196762658700194	-0.0196762658700194	-0.0196762658700194	-0.0196762658700194	-0.0196762658700194	-0.0196762658700194	-0.0196762658700194	-0.0196762658700194	-0.0196762658700219	-0.0196762658700194
4_positive_regulator_chr12_31902161_31902361:STAT1_23_b527481	1.55550997037536	1.89470441032961	0.817179758984901	-0.0196762658700194	-0.0196762658700194	1.74310870378475	1.1543141971801	0.455439246855567	-0.0196762658700194	-0.0196762658700194	-0.0196762658700219	1.85989810689935
4_positive_regulator_chr12_31902161_31902361:STAT1_23_b527951	-0.0196762658700194	-0.0196762658700194	1.34338650820639	1.61721443438631	-0.0196762658700194	-0.0196762658700194	1.39993407313983	1.09807763620971	-0.0196762658700194	-0.0196762658700194	-0.0196762658700219	-0.0196762658700194
4_positive_regulator_chr12_31902161_31902361:STAT1_23_b52880	-0.0196762658700194	0.821323714957607	0.817179758984901	-0.0196762658700194	-0.0196762658700194	2.78433895911945	0.484977804868997	2.27319237021428	1.43377069340116	1.85738301853462	0.850591974623888	-0.0196762658700194
4_positive_regulator_chr12_31902161_31902361:STAT1_23_b528851	-0.0196762658700194	0.461256434943755	-0.0196762658700194	-0.0196762658700194	-0.0196762658700194	-0.0196762658700194	0.858119990429928	-0.0196762658700194	1.01113267399434	1.20475167762414	-0.0196762658700219	-0.0196762658700194
4_positive_regulator_chr12_31902161_31902361:STAT1_23_b529964	-0.0196762658700194	-0.0196762658700194	-0.0196762658700194	-0.0196762658700194	-0.0196762658700194	-0.0196762658700194	-0.0196762658700194	-0.0196762658700194	-0.0196762658700194	-0.0196762658700194	-0.0196762658700219	-0.0196762658700194
4_positive_regulator_chr12_31902161_31902361:STAT1_23_b530030	1.89551394342765	1.34913824467489	2.03156140299179	-0.0196762658700194	-0.0196762658700194	-0.0196762658700194	1.95539692389894	-0.0196762658700194	1.43377069340116	-0.0196762658700194	1.14511266633555	-0.0196762658700194
4_positive_regulator_chr12_31902161_31902361:STAT1_23_b531754	-0.0196762658700194	-0.0196762658700194	1.54854248298268	-0.0196762658700194	-0.0196762658700194	1.11570289080135	-0.0196762658700194	0.81224881255295	0.410847942892067	0.899538094928212	-0.0196762658700219	-0.0196762658700194
4_positive_regulator_chr12_31902161_31902361:STAT1_23_b533179	-0.0196762658700194	-0.0196762658700194	-0.0196762658700194	-0.0196762658700194	0.482128934696173	-0.0196762658700194	-0.0196762658700194	-0.0196762658700194	-0.0196762658700194	-0.0196762658700194	-0.0196762658700219	-0.0196762658700194
4_positive_regulator_chr12_31902161_31902361:STAT1_23_b534023	-0.0196762658700194	-0.0196762658700194	-0.0196762658700194	-0.0196762658700194	-0.0196762658700194	1.56268936109061	-0.0196762658700194	-0.0196762658700194	0.741988889782658	-0.0196762658700194	1.78107177391403	1.6732213603497
4_positive_regulator_chr12_31902161_31902361:STAT1_23_b535903	-0.0196762658700194	-0.0196762658700194	1.88780554318055	-0.0196762658700194	1.39388366041767	-0.0196762658700194	0.858119990429928	1.72024831835002	-0.0196762658700194	-0.0196762658700194	-0.0196762658700219	-0.0196762658700194
4_positive_regulator_chr12_31902161_31902361:STAT1_23_b536751	-0.0196762658700194	0.821323714957607	-0.0196762658700194	0.86314627993853	-0.0196762658700194	-0.0196762658700194	-0.0196762658700194	0.455439246855567	-0.0196762658700194	-0.0196762658700194	-0.0196762658700219	-0.0196762658700194
4_positive_regulator_chr12_31902161_31902361:STAT1_23_b536852	2.17047432773544	1.34913824467489	1.54854248298268	0.86314627993853	-0.0196762658700194	-0.0196762658700194	0.858119990429928	2.38367998574899	1.43377069340116	1.85738301853462	-0.0196762658700219	-0.0196762658700194
4_positive_regulator_chr12_31902161_31902361:STAT1_23_b540985	-0.0196762658700194	-0.0196762658700194	0.458598449392888	-0.0196762658700194	1.60321715648073	-0.0196762658700194	-0.0196762658700194	-0.0196762658700194	1.43377069340116	2.30510075657184	-0.0196762658700219	0.901167036312301
4_positive_regulator_chr12_31902161_31902361:STAT1_23_b54109	-0.0196762658700194	-0.0196762658700194	0.458598449392888	-0.0196762658700194	-0.0196762658700194	-0.0196762658700194	-0.0196762658700194	0.81224881255295	0.410847942892067	-0.0196762658700194	-0.0196762658700219	-0.0196762658700194
4_positive_regulator_chr12_31902161_31902361:STAT1_23_b542765	-0.0196762658700194	-0.0196762658700194	-0.0196762658700194	-0.0196762658700194	-0.0196762658700194	-0.0196762658700194	-0.0196762658700194	-0.0196762658700194	-0.0196762658700194	-0.0196762658700194	-0.0196762658700219	-0.0196762658700194
4_positive_regulator_chr12_31902161_31902361:STAT1_23_b546289	1.10983343064201	-0.0196762658700194	1.10414231413751	2.36434508604876	0.482128934696173	-0.0196762658700194	0.484977804868997	-0.0196762658700194	0.410847942892067	-0.0196762658700194	-0.0196762658700219	-0.0196762658700194
4_positive_regulator_chr12_31902161_31902361:STAT1_23_b547784	-0.0196762658700194	-0.0196762658700194	-0.0196762658700194	-0.0196762658700194	-0.0196762658700194	-0.0196762658700194	1.1543141971801	-0.0196762658700194	-0.0196762658700194	-0.0196762658700194	-0.0196762658700219	-0.0196762658700194
4_positive_regulator_chr12_31902161_31902361:STAT1_23_b548150	0.461568843008926	-0.0196762658700194	-0.0196762658700194	-0.0196762658700194	-0.0196762658700194	-0.0196762658700194	-0.0196762658700194	0.455439246855567	0.410847942892067	-0.0196762658700194	-0.0196762658700219	-0.0196762658700194
4_positive_regulator_chr12_31902161_31902361:STAT1_23_b548151	3.75330023041917	0.821323714957607	2.03156140299179	-0.0196762658700194	1.94818939987009	-0.0196762658700194	2.35545527183043	2.38367998574899	3.49529124152262	1.20475167762414	-0.0196762658700219	-0.0196762658700194
4_positive_regulator_chr12_31902161_31902361:STAT1_23_b549046	0.461568843008926	-0.0196762658700194	0.817179758984901	-0.0196762658700194	-0.0196762658700194	-0.0196762658700194	-0.0196762658700194	-0.0196762658700194	-0.0196762658700194	-0.0196762658700194	2.08868459212479	-0.0196762658700194
4_positive_regulator_chr12_31902161_31902361:STAT1_23_b549047	-0.0196762658700194	-0.0196762658700194	-0.0196762658700194	-0.0196762658700194	-0.0196762658700194	-0.0196762658700194	-0.0196762658700194	-0.0196762658700194	-0.0196762658700194	-0.0196762658700194	0.48010725701423	-0.0196762658700194
4_positive_regulator_chr12_31902161_31902361:STAT1_23_b550242	-0.0196762658700194	-0.0196762658700194	-0.0196762658700194	-0.0196762658700194	-0.0196762658700194	-0.0196762658700194	0.484977804868997	-0.0196762658700194	-0.0196762658700194	-0.0196762658700194	-0.0196762658700219	1.6732213603497
4_positive_regulator_chr12_31902161_31902361:STAT1_23_b55288	-0.0196762658700194	-0.0196762658700194	-0.0196762658700194	-0.0196762658700194	-0.0196762658700194	-0.0196762658700194	-0.0196762658700194	-0.0196762658700194	0.741988889782658	-0.0196762658700194	-0.0196762658700219	1.20672894696802
4_positive_regulator_chr12_31902161_31902361:STAT1_23_b553189	-0.0196762658700194	-0.0196762658700194	-0.0196762658700194	-0.0196762658700194	-0.0196762658700194	-0.0196762658700194	-0.0196762658700194	-0.0196762658700194	-0.0196762658700194	-0.0196762658700194	-0.0196762658700219	-0.0196762658700194
4_positive_regulator_chr12_31902161_31902361:STAT1_23_b553190	-0.0196762658700194	-0.0196762658700194	-0.0196762658700194	1.40683476895383	-0.0196762658700194	-0.0196762658700194	-0.0196762658700194	-0.0196762658700194	1.01113267399434	-0.0196762658700194	-0.0196762658700219	-0.0196762658700194
4_positive_regulator_chr12_31902161_31902361:STAT1_23_b554035	-0.0196762658700194	2.16961409614733	1.54854248298268	-0.0196762658700194	-0.0196762658700194	-0.0196762658700194	-0.0196762658700194	-0.0196762658700194	0.410847942892067	-0.0196762658700194	-0.0196762658700219	-0.0196762658700194
4_positive_regulator_chr12_31902161_31902361:STAT1_23_b554173	1.10983343064201	1.34913824467489	-0.0196762658700194	-0.0196762658700194	-0.0196762658700194	-0.0196762658700194	0.858119990429928	-0.0196762658700194	-0.0196762658700194	-0.0196762658700194	-0.0196762658700219	-0.0196762658700194
4_positive_regulator_chr12_31902161_31902361:STAT1_23_b555746	-0.0196762658700194	-0.0196762658700194	-0.0196762658700194	-0.0196762658700194	-0.0196762658700194	-0.0196762658700194	-0.0196762658700194	-0.0196762658700194	-0.0196762658700194	-0.0196762658700194	-0.0196762658700219	-0.0196762658700194
4_positive_regulator_chr12_31902161_31902361:STAT1_23_b556159	1.10983343064201	2.6894024092868	1.72812372410813	-0.0196762658700194	-0.0196762658700194	0.826589910994361	0.484977804868997	1.72024831835002	1.43377069340116	-0.0196762658700194	1.78107177391403	0.901167036312301
4_positive_regulator_chr12_31902161_31902361:STAT1_23_b556398	-0.0196762658700194	-0.0196762658700194	-0.0196762658700194	-0.0196762658700194	-0.0196762658700194	-0.0196762658700194	-0.0196762658700194	0.455439246855567	-0.0196762658700194	-0.0196762658700194	-0.0196762658700219	-0.0196762658700194
4_positive_regulator_chr12_31902161_31902361:STAT1_23_b556694	-0.0196762658700194	-0.0196762658700194	-0.0196762658700194	-0.0196762658700194	-0.0196762658700194	-0.0196762658700194	-0.0196762658700194	-0.0196762658700194	-0.0196762658700194	-0.0196762658700194	-0.0196762658700219	2.02516394239934
4_positive_regulator_chr12_31902161_31902361:STAT1_23_b557083	1.10983343064201	-0.0196762658700194	0.458598449392888	-0.0196762658700194	-0.0196762658700194	-0.0196762658700194	-0.0196762658700194	0.81224881255295	0.741988889782658	1.67083603415952	2.83032712009017	-0.0196762658700194
4_positive_regulator_chr12_31902161_31902361:STAT1_23_b558257	-0.0196762658700194	1.1092353780219	3.25050697043469	-0.0196762658700194	-0.0196762658700194	-0.0196762658700194	-0.0196762658700194	1.33653406757421	1.01113267399434	-0.0196762658700194	-0.0196762658700219	-0.0196762658700194
4_positive_regulator_chr12_31902161_31902361:STAT1_23_b565325	-0.0196762658700194	-0.0196762658700194	-0.0196762658700194	-0.0196762658700194	-0.0196762658700194	-0.0196762658700194	-0.0196762658700194	-0.0196762658700194	0.410847942892067	-0.0196762658700194	-0.0196762658700219	-0.0196762658700194
4_positive_regulator_chr12_31902161_31902361:STAT1_23_b566295	-0.0196762658700194	1.1092353780219	1.54854248298268	1.16045193059262	-0.0196762658700194	-0.0196762658700194	-0.0196762658700194	1.72024831835002	1.89939127356847	0.899538094928212	1.38958186796684	-0.0196762658700194
4_positive_regulator_chr12_31902161_31902361:STAT1_23_b567054	0.821810497431944	1.34913824467489	-0.0196762658700194	-0.0196762658700194	-0.0196762658700194	-0.0196762658700194	1.39993407313983	0.81224881255295	-0.0196762658700194	-0.0196762658700194	-0.0196762658700219	-0.0196762658700194
4_positive_regulator_chr12_31902161_31902361:STAT1_23_b567646	-0.0196762658700194	-0.0196762658700194	-0.0196762658700194	-0.0196762658700194	1.14893541210835	-0.0196762658700194	-0.0196762658700194	-0.0196762658700194	-0.0196762658700194	-0.0196762658700194	-0.0196762658700219	-0.0196762658700194
4_positive_regulator_chr12_31902161_31902361:STAT1_23_b569254	-0.0196762658700194	-0.0196762658700194	1.34338650820639	-0.0196762658700194	-0.0196762658700194	-0.0196762658700194	0.484977804868997	-0.0196762658700194	0.741988889782658	-0.0196762658700194	-0.0196762658700219	-0.0196762658700194
4_positive_regulator_chr12_31902161_31902361:STAT1_23_b5876	0.821810497431944	-0.0196762658700194	1.10414231413751	-0.0196762658700194	1.94818939987009	-0.0196762658700194	1.792903577134	1.54111084924336	1.76023995432327	-0.0196762658700194	1.59856562013061	1.6732213603497
4_positive_regulator_chr12_31902161_31902361:STAT1_23_b60795	-0.0196762658700194	2.6894024092868	-0.0196762658700194	-0.0196762658700194	1.39388366041767	-0.0196762658700194	2.35545527183043	1.09807763620971	0.410847942892067	-0.0196762658700194	1.38958186796684	-0.0196762658700194
4_positive_regulator_chr12_31902161_31902361:STAT1_23_b62364	-0.0196762658700194	-0.0196762658700194	-0.0196762658700194	0.488234753691553	-0.0196762658700194	-0.0196762658700194	-0.0196762658700194	-0.0196762658700194	-0.0196762658700194	-0.0196762658700194	-0.0196762658700219	-0.0196762658700194
4_positive_regulator_chr12_31902161_31902361:STAT1_23_b63623	-0.0196762658700194	1.1092353780219	-0.0196762658700194	-0.0196762658700194	-0.0196762658700194	0.826589910994361	-0.0196762658700194	0.455439246855567	-0.0196762658700194	-0.0196762658700194	1.94306138662415	-0.0196762658700194
4_positive_regulator_chr12_31902161_31902361:STAT1_23_b65189	1.89551394342765	1.1092353780219	-0.0196762658700194	-0.0196762658700194	-0.0196762658700194	-0.0196762658700194	0.484977804868997	1.54111084924336	-0.0196762658700194	-0.0196762658700194	-0.0196762658700219	-0.0196762658700194
4_positive_regulator_chr12_31902161_31902361:STAT1_23_b66153	-0.0196762658700194	0.821323714957607	0.817179758984901	-0.0196762658700194	1.94818939987009	1.11570289080135	1.60975757508618	-0.0196762658700194	0.741988889782658	0.511934858078173	-0.0196762658700219	1.45874849975956
4_positive_regulator_chr12_31902161_31902361:STAT1_23_b66314	-0.0196762658700194	-0.0196762658700194	-0.0196762658700194	-0.0196762658700194	-0.0196762658700194	-0.0196762658700194	1.39993407313983	-0.0196762658700194	-0.0196762658700194	-0.0196762658700194	-0.0196762658700219	-0.0196762658700194
4_positive_regulator_chr12_31902161_31902361:STAT1_23_b66437	-0.0196762658700194	-0.0196762658700194	-0.0196762658700194	-0.0196762658700194	0.482128934696173	-0.0196762658700194	1.60975757508618	1.54111084924336	1.60622032937389	0.899538094928212	-0.0196762658700219	0.901167036312301
4_positive_regulator_chr12_31902161_31902361:STAT1_23_b66438	-0.0196762658700194	-0.0196762658700194	-0.0196762658700194	-0.0196762658700194	-0.0196762658700194	-0.0196762658700194	-0.0196762658700194	-0.0196762658700194	-0.0196762658700194	-0.0196762658700194	-0.0196762658700219	-0.0196762658700194
4_positive_regulator_chr12_31902161_31902361:STAT1_23_b6745	0.461568843008926	-0.0196762658700194	-0.0196762658700194	-0.0196762658700194	-0.0196762658700194	-0.0196762658700194	-0.0196762658700194	-0.0196762658700194	-0.0196762658700194	-0.0196762658700194	-0.0196762658700219	-0.0196762658700194
4_positive_regulator_chr12_31902161_31902361:STAT1_23_b72053	-0.0196762658700194	1.55477807958334	0.817179758984901	-0.0196762658700194	-0.0196762658700194	-0.0196762658700194	0.858119990429928	1.72024831835002	1.23787315151485	-0.0196762658700194	-0.0196762658700219	-0.0196762658700194
4_positive_regulator_chr12_31902161_31902361:STAT1_23_b72361	-0.0196762658700194	-0.0196762658700194	-0.0196762658700194	-0.0196762658700194	-0.0196762658700194	-0.0196762658700194	0.484977804868997	-0.0196762658700194	-0.0196762658700194	-0.0196762658700194	-0.0196762658700219	-0.0196762658700194
4_positive_regulator_chr12_31902161_31902361:STAT1_23_b74569	-0.0196762658700194	-0.0196762658700194	-0.0196762658700194	-0.0196762658700194	-0.0196762658700194	-0.0196762658700194	-0.0196762658700194	-0.0196762658700194	-0.0196762658700194	-0.0196762658700194	-0.0196762658700219	-0.0196762658700194
4_positive_regulator_chr12_31902161_31902361:STAT1_23_b75124	-0.0196762658700194	-0.0196762658700194	-0.0196762658700194	-0.0196762658700194	-0.0196762658700194	0.826589910994361	1.1543141971801	-0.0196762658700194	1.43377069340116	-0.0196762658700194	1.94306138662415	1.20672894696802
4_positive_regulator_chr12_31902161_31902361:STAT1_23_b75403	0.461568843008926	0.461256434943755	-0.0196762658700194	1.16045193059262	1.14893541210835	1.56268936109061	0.484977804868997	2.91210164905542	0.410847942892067	1.85738301853462	-0.0196762658700219	2.02516394239934
4_positive_regulator_chr12_31902161_31902361:STAT1_23_b75509	-0.0196762658700194	-0.0196762658700194	-0.0196762658700194	1.40683476895383	-0.0196762658700194	-0.0196762658700194	0.484977804868997	-0.0196762658700194	-0.0196762658700194	-0.0196762658700194	-0.0196762658700219	-0.0196762658700194
4_positive_regulator_chr12_31902161_31902361:STAT1_23_b75958	2.50423062321694	2.16961409614733	0.458598449392888	2.76856171445551	1.60321715648073	-0.0196762658700194	1.39993407313983	2.0230507407072	1.23787315151485	0.899538094928212	2.45385483965391	-0.0196762658700194
4_positive_regulator_chr12_31902161_31902361:STAT1_23_b76660	-0.0196762658700194	-0.0196762658700194	0.458598449392888	-0.0196762658700194	-0.0196762658700194	-0.0196762658700194	-0.0196762658700194	-0.0196762658700194	-0.0196762658700194	-0.0196762658700194	-0.0196762658700219	-0.0196762658700194
4_positive_regulator_chr12_31902161_31902361:STAT1_23_b76827	1.55550997037536	-0.0196762658700194	1.34338650820639	-0.0196762658700194	2.56331580105056	0.826589910994361	0.858119990429928	-0.0196762658700194	1.01113267399434	2.17073024571503	-0.0196762658700219	-0.0196762658700194
4_positive_regulator_chr12_31902161_31902361:STAT1_23_b7709	-0.0196762658700194	-0.0196762658700194	-0.0196762658700194	-0.0196762658700194	-0.0196762658700194	0.464638187730893	-0.0196762658700194	-0.0196762658700194	-0.0196762658700194	-0.0196762658700194	-0.0196762658700219	-0.0196762658700194
4_positive_regulator_chr12_31902161_31902361:STAT1_23_b77226	-0.0196762658700194	-0.0196762658700194	-0.0196762658700194	-0.0196762658700194	-0.0196762658700194	-0.0196762658700194	-0.0196762658700194	-0.0196762658700194	-0.0196762658700194	-0.0196762658700194	-0.0196762658700219	-0.0196762658700194
4_positive_regulator_chr12_31902161_31902361:STAT1_23_b77262	1.55550997037536	1.34913824467489	-0.0196762658700194	0.86314627993853	-0.0196762658700194	-0.0196762658700194	-0.0196762658700194	2.0230507407072	0.410847942892067	-0.0196762658700194	-0.0196762658700219	-0.0196762658700194
4_positive_regulator_chr12_31902161_31902361:STAT1_23_b77697	-0.0196762658700194	0.821323714957607	1.34338650820639	1.40683476895383	-0.0196762658700194	-0.0196762658700194	1.1543141971801	2.0230507407072	-0.0196762658700194	-0.0196762658700194	1.59856562013061	0.901167036312301
4_positive_regulator_chr12_31902161_31902361:STAT1_23_b77698	-0.0196762658700194	-0.0196762658700194	0.458598449392888	-0.0196762658700194	-0.0196762658700194	-0.0196762658700194	-0.0196762658700194	-0.0196762658700194	-0.0196762658700194	-0.0196762658700194	-0.0196762658700219	-0.0196762658700194
4_positive_regulator_chr12_31902161_31902361:STAT1_23_b79199	-0.0196762658700194	-0.0196762658700194	-0.0196762658700194	0.488234753691553	-0.0196762658700194	-0.0196762658700194	1.1543141971801	0.455439246855567	-0.0196762658700194	-0.0196762658700194	1.14511266633555	-0.0196762658700194
4_positive_regulator_chr12_31902161_31902361:STAT1_23_b83819	-0.0196762658700194	-0.0196762658700194	-0.0196762658700194	1.16045193059262	1.39388366041767	-0.0196762658700194	-0.0196762658700194	-0.0196762658700194	-0.0196762658700194	-0.0196762658700194	-0.0196762658700219	-0.0196762658700194
4_positive_regulator_chr12_31902161_31902361:STAT1_23_b88182	2.29051233669851	0.461256434943755	-0.0196762658700194	-0.0196762658700194	-0.0196762658700194	-0.0196762658700194	-0.0196762658700194	1.72024831835002	-0.0196762658700194	-0.0196762658700194	-0.0196762658700219	-0.0196762658700194
4_positive_regulator_chr12_31902161_31902361:STAT1_23_b91723	-0.0196762658700194	-0.0196762658700194	-0.0196762658700194	-0.0196762658700194	-0.0196762658700194	-0.0196762658700194	-0.0196762658700194	1.09807763620971	-0.0196762658700194	-0.0196762658700194	0.48010725701423	-0.0196762658700194
4_positive_regulator_chr12_31902161_31902361:STAT1_23_b92622	-0.0196762658700194	-0.0196762658700194	-0.0196762658700194	-0.0196762658700194	-0.0196762658700194	-0.0196762658700194	-0.0196762658700194	-0.0196762658700194	-0.0196762658700194	-0.0196762658700194	2.55757525793008	-0.0196762658700194
4_positive_regulator_chr12_31902161_31902361:STAT1_23_b92623	-0.0196762658700194	-0.0196762658700194	-0.0196762658700194	-0.0196762658700194	-0.0196762658700194	-0.0196762658700194	-0.0196762658700194	-0.0196762658700194	-0.0196762658700194	-0.0196762658700194	0.48010725701423	-0.0196762658700194
4_positive_regulator_chr12_31902161_31902361:STAT1_23_b93954	-0.0196762658700194	-0.0196762658700194	-0.0196762658700194	-0.0196762658700194	-0.0196762658700194	-0.0196762658700194	-0.0196762658700194	-0.0196762658700194	-0.0196762658700194	-0.0196762658700194	-0.0196762658700219	-0.0196762658700194
4_positive_regulator_chr12_31902161_31902361:STAT1_23_b93955	-0.0196762658700194	2.50332051932369	-0.0196762658700194	0.488234753691553	-0.0196762658700194	0.826589910994361	-0.0196762658700194	1.87957926344143	1.43377069340116	-0.0196762658700194	1.59856562013061	0.513000571534338
4_positive_regulator_chr12_31902161_31902361:STAT1_23_b94435	-0.0196762658700194	1.55477807958334	1.54854248298268	-0.0196762658700194	-0.0196762658700194	-0.0196762658700194	0.484977804868997	2.15353612798597	1.43377069340116	-0.0196762658700194	1.94306138662415	-0.0196762658700194
4_positive_regulator_chr12_31902161_31902361:STAT1_23_b94984	-0.0196762658700194	-0.0196762658700194	-0.0196762658700194	-0.0196762658700194	-0.0196762658700194	-0.0196762658700194	-0.0196762658700194	-0.0196762658700194	-0.0196762658700194	-0.0196762658700194	-0.0196762658700219	-0.0196762658700194
4_positive_regulator_chr12_31902161_31902361:STAT1_23_b9926	-0.0196762658700194	-0.0196762658700194	-0.0196762658700194	-0.0196762658700194	-0.0196762658700194	-0.0196762658700194	-0.0196762658700194	-0.0196762658700194	-0.0196762658700194	-0.0196762658700194	-0.0196762658700219	-0.0196762658700194
40_positive_regulator_chr11_17721181_17721381:ATF4_1_b101572	1.34981346974501	2.03869747413786	1.54854248298268	-0.0196762658700194	-0.0196762658700194	-0.0196762658700194	1.1543141971801	0.81224881255295	1.76023995432327	-0.0196762658700194	1.78107177391403	2.17342883903944
40_positive_regulator_chr11_17721181_17721381:ATF4_1_b103170	2.17047432773544	1.55477807958334	1.72812372410813	-0.0196762658700194	2.45950941931844	-0.0196762658700194	2.46745356338472	3.50774403914556	2.69480468317826	-0.0196762658700194	-0.0196762658700219	0.901167036312301
40_positive_regulator_chr11_17721181_17721381:ATF4_1_b105533	-0.0196762658700194	1.34913824467489	0.817179758984901	-0.0196762658700194	-0.0196762658700194	-0.0196762658700194	2.35545527183043	0.81224881255295	2.69480468317826	-0.0196762658700194	0.48010725701423	-0.0196762658700194
40_positive_regulator_chr11_17721181_17721381:ATF4_1_b107412	3.19986496387537	1.55477807958334	2.16228194596798	-0.0196762658700194	-0.0196762658700194	1.11570289080135	2.66832065099265	3.99923835040222	4.20790175854817	-0.0196762658700194	3.58653344464476	-0.0196762658700194
40_positive_regulator_chr11_17721181_17721381:ATF4_1_b108266	0.461568843008926	-0.0196762658700194	-0.0196762658700194	-0.0196762658700194	-0.0196762658700194	-0.0196762658700194	-0.0196762658700194	-0.0196762658700194	-0.0196762658700194	-0.0196762658700194	0.48010725701423	-0.0196762658700194
40_positive_regulator_chr11_17721181_17721381:ATF4_1_b108267	1.55550997037536	-0.0196762658700194	-0.0196762658700194	-0.0196762658700194	0.853718403609144	-0.0196762658700194	2.57138013919759	2.91210164905542	2.76927962742362	-0.0196762658700194	2.34209595243696	-0.0196762658700194
40_positive_regulator_chr11_17721181_17721381:ATF4_1_b112798	-0.0196762658700194	-0.0196762658700194	0.458598449392888	-0.0196762658700194	-0.0196762658700194	-0.0196762658700194	-0.0196762658700194	-0.0196762658700194	-0.0196762658700194	-0.0196762658700194	-0.0196762658700219	-0.0196762658700194
40_positive_regulator_chr11_17721181_17721381:ATF4_1_b112800	-0.0196762658700194	-0.0196762658700194	2.16228194596798	1.96361030928397	-0.0196762658700194	-0.0196762658700194	1.95539692389894	2.67195016572471	1.23787315151485	2.42801558719793	2.74501367266663	3.292439399487
40_positive_regulator_chr11_17721181_17721381:ATF4_1_b115905	-0.0196762658700194	-0.0196762658700194	1.88780554318055	-0.0196762658700194	-0.0196762658700194	-0.0196762658700194	1.60975757508618	1.54111084924336	2.35123519283407	-0.0196762658700194	0.48010725701423	-0.0196762658700194
40_positive_regulator_chr11_17721181_17721381:ATF4_1_b115925	-0.0196762658700194	-0.0196762658700194	-0.0196762658700194	-0.0196762658700194	-0.0196762658700194	-0.0196762658700194	-0.0196762658700194	-0.0196762658700194	-0.0196762658700194	-0.0196762658700194	-0.0196762658700219	-0.0196762658700194
40_positive_regulator_chr11_17721181_17721381:ATF4_1_b115933	2.77509696198977	-0.0196762658700194	2.49556200504978	-0.0196762658700194	1.39388366041767	0.826589910994361	1.60975757508618	2.38367998574899	3.6212760568455	-0.0196762658700194	1.94306138662415	2.3078666171345
40_positive_regulator_chr11_17721181_17721381:ATF4_1_b116470	-0.0196762658700194	-0.0196762658700194	-0.0196762658700194	-0.0196762658700194	-0.0196762658700194	-0.0196762658700194	-0.0196762658700194	-0.0196762658700194	-0.0196762658700194	-0.0196762658700194	-0.0196762658700219	-0.0196762658700194
40_positive_regulator_chr11_17721181_17721381:ATF4_1_b117130	-0.0196762658700194	-0.0196762658700194	1.34338650820639	-0.0196762658700194	-0.0196762658700194	-0.0196762658700194	0.858119990429928	-0.0196762658700194	2.02629388234293	0.899538094928212	1.59856562013061	1.45874849975956
40_positive_regulator_chr11_17721181_17721381:ATF4_1_b117262	-0.0196762658700194	0.461256434943755	-0.0196762658700194	-0.0196762658700194	-0.0196762658700194	0.464638187730893	-0.0196762658700194	-0.0196762658700194	-0.0196762658700194	-0.0196762658700194	-0.0196762658700219	-0.0196762658700194
40_positive_regulator_chr11_17721181_17721381:ATF4_1_b117633	-0.0196762658700194	-0.0196762658700194	-0.0196762658700194	-0.0196762658700194	-0.0196762658700194	-0.0196762658700194	-0.0196762658700194	-0.0196762658700194	0.410847942892067	-0.0196762658700194	-0.0196762658700219	0.901167036312301
40_positive_regulator_chr11_17721181_17721381:ATF4_1_b11883	-0.0196762658700194	1.55477807958334	0.817179758984901	-0.0196762658700194	-0.0196762658700194	1.11570289080135	2.35545527183043	2.67195016572471	2.84009800635064	1.20475167762414	-0.0196762658700219	1.85989810689935
40_positive_regulator_chr11_17721181_17721381:ATF4_1_b119298	4.46453839297053	1.55477807958334	-0.0196762658700194	-0.0196762658700194	-0.0196762658700194	3.43621300112778	1.60975757508618	3.814327320455	1.43377069340116	-0.0196762658700194	-0.0196762658700219	1.20672894696802
40_positive_regulator_chr11_17721181_17721381:ATF4_1_b119516	2.29051233669851	0.461256434943755	1.10414231413751	-0.0196762658700194	-0.0196762658700194	-0.0196762658700194	2.57138013919759	2.91210164905542	1.89939127356847	1.85738301853462	-0.0196762658700219	1.85989810689935
40_positive_regulator_chr11_17721181_17721381:ATF4_1_b121060	0.821810497431944	1.34913824467489	0.817179758984901	0.488234753691553	-0.0196762658700194	-0.0196762658700194	2.57138013919759	2.27319237021428	1.89939127356847	3.00334510859053	-0.0196762658700219	1.45874849975956
40_positive_regulator_chr11_17721181_17721381:ATF4_1_b12110	1.34981346974501	3.52659256396454	1.88780554318055	-0.0196762658700194	2.22638458793658	-0.0196762658700194	2.46745356338472	2.15353612798597	2.35123519283407	-0.0196762658700194	1.78107177391403	-0.0196762658700194
40_positive_regulator_chr11_17721181_17721381:ATF4_1_b121823	-0.0196762658700194	-0.0196762658700194	-0.0196762658700194	-0.0196762658700194	-0.0196762658700194	-0.0196762658700194	1.39993407313983	-0.0196762658700194	-0.0196762658700194	-0.0196762658700194	1.78107177391403	-0.0196762658700194
40_positive_regulator_chr11_17721181_17721381:ATF4_1_b122782	-0.0196762658700194	0.461256434943755	-0.0196762658700194	-0.0196762658700194	-0.0196762658700194	-0.0196762658700194	-0.0196762658700194	-0.0196762658700194	-0.0196762658700194	-0.0196762658700194	-0.0196762658700219	-0.0196762658700194
40_positive_regulator_chr11_17721181_17721381:ATF4_1_b125553	-0.0196762658700194	-0.0196762658700194	1.34338650820639	-0.0196762658700194	1.94818939987009	-0.0196762658700194	2.10142700679896	2.98402152439771	2.14293077374278	-0.0196762658700194	-0.0196762658700219	1.85989810689935
40_positive_regulator_chr11_17721181_17721381:ATF4_1_b125554	-0.0196762658700194	-0.0196762658700194	0.458598449392888	-0.0196762658700194	-0.0196762658700194	-0.0196762658700194	-0.0196762658700194	-0.0196762658700194	-0.0196762658700194	-0.0196762658700194	-0.0196762658700219	-0.0196762658700194
40_positive_regulator_chr11_17721181_17721381:ATF4_1_b125651	-0.0196762658700194	-0.0196762658700194	-0.0196762658700194	-0.0196762658700194	-0.0196762658700194	-0.0196762658700194	0.484977804868997	-0.0196762658700194	-0.0196762658700194	-0.0196762658700194	-0.0196762658700219	-0.0196762658700194
40_positive_regulator_chr11_17721181_17721381:ATF4_1_b126654	-0.0196762658700194	1.34913824467489	0.817179758984901	-0.0196762658700194	-0.0196762658700194	-0.0196762658700194	2.23402506103408	2.27319237021428	1.43377069340116	1.45653451439637	1.14511266633555	2.4308377252088
40_positive_regulator_chr11_17721181_17721381:ATF4_1_b1269	-0.0196762658700194	-0.0196762658700194	1.10414231413751	-0.0196762658700194	0.482128934696173	-0.0196762658700194	1.792903577134	0.81224881255295	1.89939127356847	0.899538094928212	-0.0196762658700219	-0.0196762658700194
40_positive_regulator_chr11_17721181_17721381:ATF4_1_b127876	3.07168681036177	-0.0196762658700194	-0.0196762658700194	-0.0196762658700194	0.482128934696173	-0.0196762658700194	0.484977804868997	1.33653406757421	1.60622032937389	-0.0196762658700194	1.59856562013061	2.17342883903944
40_positive_regulator_chr11_17721181_17721381:ATF4_1_b128058	-0.0196762658700194	1.34913824467489	0.458598449392888	-0.0196762658700194	-0.0196762658700194	-0.0196762658700194	-0.0196762658700194	-0.0196762658700194	1.60622032937389	1.20475167762414	1.78107177391403	-0.0196762658700194
40_positive_regulator_chr11_17721181_17721381:ATF4_1_b130877	-0.0196762658700194	-0.0196762658700194	-0.0196762658700194	-0.0196762658700194	-0.0196762658700194	-0.0196762658700194	-0.0196762658700194	-0.0196762658700194	0.410847942892067	-0.0196762658700194	-0.0196762658700219	-0.0196762658700194
40_positive_regulator_chr11_17721181_17721381:ATF4_1_b133269	1.34981346974501	-0.0196762658700194	1.72812372410813	-0.0196762658700194	2.34765071440023	0.826589910994361	2.75915545309633	2.0230507407072	3.03381515397328	-0.0196762658700194	1.38958186796684	-0.0196762658700194
40_positive_regulator_chr11_17721181_17721381:ATF4_1_b13387	0.821810497431944	-0.0196762658700194	2.5914954983407	-0.0196762658700194	1.94818939987009	-0.0196762658700194	1.95539692389894	2.15353612798597	2.44509691880741	-0.0196762658700194	0.850591974623888	1.85989810689935
40_positive_regulator_chr11_17721181_17721381:ATF4_1_b134677	0.821810497431944	-0.0196762658700194	-0.0196762658700194	-0.0196762658700194	-0.0196762658700194	-0.0196762658700194	1.1543141971801	2.27319237021428	0.741988889782658	-0.0196762658700194	-0.0196762658700219	-0.0196762658700194
40_positive_regulator_chr11_17721181_17721381:ATF4_1_b136254	-0.0196762658700194	-0.0196762658700194	-0.0196762658700194	-0.0196762658700194	-0.0196762658700194	-0.0196762658700194	-0.0196762658700194	-0.0196762658700194	0.410847942892067	-0.0196762658700194	-0.0196762658700219	-0.0196762658700194
40_positive_regulator_chr11_17721181_17721381:ATF4_1_b136679	0.461568843008926	-0.0196762658700194	-0.0196762658700194	-0.0196762658700194	-0.0196762658700194	-0.0196762658700194	-0.0196762658700194	-0.0196762658700194	-0.0196762658700194	-0.0196762658700194	-0.0196762658700219	-0.0196762658700194
40_positive_regulator_chr11_17721181_17721381:ATF4_1_b136775	2.50423062321694	1.34913824467489	3.51800142574161	-0.0196762658700194	0.482128934696173	1.11570289080135	1.792903577134	2.0230507407072	2.76927962742362	-0.0196762658700194	2.9871645064704	1.20672894696802
40_positive_regulator_chr11_17721181_17721381:ATF4_1_b139774	-0.0196762658700194	0.821323714957607	2.16228194596798	-0.0196762658700194	-0.0196762658700194	-0.0196762658700194	0.484977804868997	1.72024831835002	1.60622032937389	-0.0196762658700194	1.38958186796684	-0.0196762658700194
40_positive_regulator_chr11_17721181_17721381:ATF4_1_b142575	-0.0196762658700194	-0.0196762658700194	-0.0196762658700194	-0.0196762658700194	-0.0196762658700194	-0.0196762658700194	-0.0196762658700194	-0.0196762658700194	-0.0196762658700194	-0.0196762658700194	-0.0196762658700219	-0.0196762658700194
40_positive_regulator_chr11_17721181_17721381:ATF4_1_b143575	0.461568843008926	3.00209158931699	0.817179758984901	-0.0196762658700194	-0.0196762658700194	-0.0196762658700194	1.95539692389894	1.54111084924336	2.14293077374278	1.67083603415952	-0.0196762658700219	1.45874849975956
40_positive_regulator_chr11_17721181_17721381:ATF4_1_b143734	-0.0196762658700194	-0.0196762658700194	0.458598449392888	-0.0196762658700194	-0.0196762658700194	-0.0196762658700194	0.484977804868997	1.87957926344143	2.14293077374278	1.85738301853462	1.59856562013061	1.45874849975956
40_positive_regulator_chr11_17721181_17721381:ATF4_1_b144433	-0.0196762658700194	-0.0196762658700194	-0.0196762658700194	0.86314627993853	2.22638458793658	-0.0196762658700194	1.792903577134	1.09807763620971	2.14293077374278	0.899538094928212	0.48010725701423	-0.0196762658700194
40_positive_regulator_chr11_17721181_17721381:ATF4_1_b145040	1.10983343064201	3.00209158931699	1.54854248298268	-0.0196762658700194	-0.0196762658700194	-0.0196762658700194	-0.0196762658700194	1.87957926344143	1.43377069340116	2.42801558719793	-0.0196762658700219	-0.0196762658700194
40_positive_regulator_chr11_17721181_17721381:ATF4_1_b145767	-0.0196762658700194	2.16961409614733	-0.0196762658700194	-0.0196762658700194	1.39388366041767	-0.0196762658700194	2.23402506103408	2.0230507407072	2.76927962742362	-0.0196762658700194	-0.0196762658700219	-0.0196762658700194
40_positive_regulator_chr11_17721181_17721381:ATF4_1_b148431	1.89551394342765	0.461256434943755	1.34338650820639	-0.0196762658700194	1.14893541210835	1.11570289080135	1.95539692389894	2.67195016572471	2.35123519283407	0.511934858078173	1.38958186796684	0.901167036312301
40_positive_regulator_chr11_17721181_17721381:ATF4_1_b150635	-0.0196762658700194	0.821323714957607	1.88780554318055	-0.0196762658700194	0.482128934696173	-0.0196762658700194	2.23402506103408	2.67195016572471	2.97208841155859	2.30510075657184	0.48010725701423	1.6732213603497
40_positive_regulator_chr11_17721181_17721381:ATF4_1_b153414	0.461568843008926	-0.0196762658700194	-0.0196762658700194	-0.0196762658700194	-0.0196762658700194	-0.0196762658700194	-0.0196762658700194	-0.0196762658700194	-0.0196762658700194	-0.0196762658700194	-0.0196762658700219	-0.0196762658700194
40_positive_regulator_chr11_17721181_17721381:ATF4_1_b154701	-0.0196762658700194	-0.0196762658700194	0.458598449392888	-0.0196762658700194	-0.0196762658700194	-0.0196762658700194	-0.0196762658700194	-0.0196762658700194	1.01113267399434	-0.0196762658700194	-0.0196762658700219	1.6732213603497
40_positive_regulator_chr11_17721181_17721381:ATF4_1_b161252	3.3175783923268	1.1092353780219	2.28213588070914	1.16045193059262	2.34765071440023	-0.0196762658700194	2.10142700679896	3.814327320455	3.84438151340034	-0.0196762658700194	1.14511266633555	3.58502019850162
40_positive_regulator_chr11_17721181_17721381:ATF4_1_b161913	2.50423062321694	2.03869747413786	-0.0196762658700194	0.86314627993853	-0.0196762658700194	-0.0196762658700194	1.792903577134	1.33653406757421	1.60622032937389	0.511934858078173	1.38958186796684	1.45874849975956
40_positive_regulator_chr11_17721181_17721381:ATF4_1_b162464	-0.0196762658700194	-0.0196762658700194	0.458598449392888	-0.0196762658700194	0.853718403609144	2.0477448244157	1.60975757508618	2.0230507407072	1.01113267399434	1.20475167762414	3.25742011339816	-0.0196762658700194
40_positive_regulator_chr11_17721181_17721381:ATF4_1_b16539	-0.0196762658700194	-0.0196762658700194	-0.0196762658700194	-0.0196762658700194	-0.0196762658700194	-0.0196762658700194	-0.0196762658700194	-0.0196762658700194	-0.0196762658700194	-0.0196762658700194	-0.0196762658700219	-0.0196762658700194
40_positive_regulator_chr11_17721181_17721381:ATF4_1_b167059	-0.0196762658700194	1.89470441032961	2.49556200504978	-0.0196762658700194	1.78598987775209	1.11570289080135	2.35545527183043	2.67195016572471	3.66093934661894	1.67083603415952	1.38958186796684	2.92502518889302
40_positive_regulator_chr11_17721181_17721381:ATF4_1_b167285	-0.0196762658700194	-0.0196762658700194	-0.0196762658700194	0.86314627993853	-0.0196762658700194	-0.0196762658700194	2.23402506103408	0.81224881255295	2.76927962742362	-0.0196762658700194	1.94306138662415	-0.0196762658700194
40_positive_regulator_chr11_17721181_17721381:ATF4_1_b168554	-0.0196762658700194	2.03869747413786	1.34338650820639	-0.0196762658700194	3.59286192837003	-0.0196762658700194	2.23402506103408	2.27319237021428	3.80951177063226	-0.0196762658700194	0.850591974623888	-0.0196762658700194
40_positive_regulator_chr11_17721181_17721381:ATF4_1_b16870	-0.0196762658700194	0.821323714957607	-0.0196762658700194	-0.0196762658700194	-0.0196762658700194	3.43621300112778	1.792903577134	1.09807763620971	1.43377069340116	-0.0196762658700194	1.38958186796684	2.02516394239934
40_positive_regulator_chr11_17721181_17721381:ATF4_1_b169860	-0.0196762658700194	-0.0196762658700194	-0.0196762658700194	-0.0196762658700194	-0.0196762658700194	2.41010854924014	1.60975757508618	1.72024831835002	0.410847942892067	-0.0196762658700194	-0.0196762658700219	1.45874849975956
40_positive_regulator_chr11_17721181_17721381:ATF4_1_b170668	-0.0196762658700194	-0.0196762658700194	-0.0196762658700194	-0.0196762658700194	1.14893541210835	-0.0196762658700194	-0.0196762658700194	-0.0196762658700194	1.01113267399434	-0.0196762658700194	0.850591974623888	-0.0196762658700194
40_positive_regulator_chr11_17721181_17721381:ATF4_1_b172156	-0.0196762658700194	-0.0196762658700194	-0.0196762658700194	-0.0196762658700194	-0.0196762658700194	-0.0196762658700194	-0.0196762658700194	-0.0196762658700194	-0.0196762658700194	-0.0196762658700194	-0.0196762658700219	-0.0196762658700194
40_positive_regulator_chr11_17721181_17721381:ATF4_1_b17366	-0.0196762658700194	-0.0196762658700194	-0.0196762658700194	-0.0196762658700194	-0.0196762658700194	-0.0196762658700194	2.75915545309633	2.67195016572471	0.741988889782658	1.20475167762414	1.59856562013061	-0.0196762658700194
40_positive_regulator_chr11_17721181_17721381:ATF4_1_b177360	1.73550507333734	4.11922973165288	2.28213588070914	2.677622986897	0.853718403609144	1.74310870378475	-0.0196762658700194	2.38367998574899	3.09300887983149	2.30510075657184	0.850591974623888	-0.0196762658700194
40_positive_regulator_chr11_17721181_17721381:ATF4_1_b177532	2.40132534765693	0.461256434943755	1.72812372410813	0.86314627993853	1.14893541210835	2.17890861377239	2.84460830982184	2.75652095096099	2.25083924253203	-0.0196762658700194	-0.0196762658700219	2.92502518889302
40_positive_regulator_chr11_17721181_17721381:ATF4_1_b177955	1.10983343064201	-0.0196762658700194	0.817179758984901	-0.0196762658700194	1.60321715648073	-0.0196762658700194	2.35545527183043	2.0230507407072	2.14293077374278	0.511934858078173	1.94306138662415	2.4308377252088
40_positive_regulator_chr11_17721181_17721381:ATF4_1_b179612	-0.0196762658700194	1.1092353780219	1.72812372410813	1.40683476895383	-0.0196762658700194	-0.0196762658700194	-0.0196762658700194	1.87957926344143	1.23787315151485	-0.0196762658700194	-0.0196762658700219	-0.0196762658700194
40_positive_regulator_chr11_17721181_17721381:ATF4_1_b181011	-0.0196762658700194	1.1092353780219	2.16228194596798	1.96361030928397	-0.0196762658700194	1.35643840918301	2.23402506103408	2.75652095096099	2.84009800635064	1.85738301853462	-0.0196762658700219	-0.0196762658700194
40_positive_regulator_chr11_17721181_17721381:ATF4_1_b181886	0.821810497431944	1.89470441032961	0.817179758984901	-0.0196762658700194	0.482128934696173	0.464638187730893	2.23402506103408	1.54111084924336	2.02629388234293	-0.0196762658700194	-0.0196762658700219	0.513000571534338
40_positive_regulator_chr11_17721181_17721381:ATF4_1_b182084	0.821810497431944	1.73472980841883	2.68144560012715	0.86314627993853	-0.0196762658700194	-0.0196762658700194	-0.0196762658700194	2.0230507407072	2.02629388234293	1.20475167762414	2.08868459212479	2.83881233685013
40_positive_regulator_chr11_17721181_17721381:ATF4_1_b184127	1.55550997037536	1.1092353780219	1.72812372410813	0.488234753691553	0.482128934696173	-0.0196762658700194	3.65002261999369	1.87957926344143	2.97208841155859	2.0225471735338	-0.0196762658700219	1.45874849975956
40_positive_regulator_chr11_17721181_17721381:ATF4_1_b190625	3.07168681036177	3.70987817989717	-0.0196762658700194	2.76856171445551	1.14893541210835	-0.0196762658700194	3.20924435531004	3.45810042738324	2.02629388234293	3.15341386363725	1.38958186796684	-0.0196762658700194
40_positive_regulator_chr11_17721181_17721381:ATF4_1_b191284	-0.0196762658700194	-0.0196762658700194	0.458598449392888	-0.0196762658700194	-0.0196762658700194	-0.0196762658700194	-0.0196762658700194	-0.0196762658700194	-0.0196762658700194	-0.0196762658700194	-0.0196762658700219	-0.0196762658700194
40_positive_regulator_chr11_17721181_17721381:ATF4_1_b191337	-0.0196762658700194	-0.0196762658700194	2.16228194596798	-0.0196762658700194	-0.0196762658700194	-0.0196762658700194	0.484977804868997	-0.0196762658700194	0.741988889782658	-0.0196762658700194	1.14511266633555	-0.0196762658700194
40_positive_regulator_chr11_17721181_17721381:ATF4_1_b193318	-0.0196762658700194	-0.0196762658700194	-0.0196762658700194	-0.0196762658700194	1.60321715648073	-0.0196762658700194	-0.0196762658700194	2.0230507407072	1.23787315151485	-0.0196762658700194	1.78107177391403	-0.0196762658700194
40_positive_regulator_chr11_17721181_17721381:ATF4_1_b193678	-0.0196762658700194	-0.0196762658700194	-0.0196762658700194	-0.0196762658700194	-0.0196762658700194	-0.0196762658700194	1.60975757508618	-0.0196762658700194	-0.0196762658700194	-0.0196762658700194	-0.0196762658700219	-0.0196762658700194
40_positive_regulator_chr11_17721181_17721381:ATF4_1_b196603	-0.0196762658700194	0.461256434943755	-0.0196762658700194	-0.0196762658700194	-0.0196762658700194	-0.0196762658700194	-0.0196762658700194	-0.0196762658700194	-0.0196762658700194	-0.0196762658700194	-0.0196762658700219	-0.0196762658700194
40_positive_regulator_chr11_17721181_17721381:ATF4_1_b197317	3.37301893640271	2.40042940986946	1.54854248298268	-0.0196762658700194	1.14893541210835	0.826589910994361	1.39993407313983	1.33653406757421	2.02629388234293	-0.0196762658700194	-0.0196762658700219	-0.0196762658700194
40_positive_regulator_chr11_17721181_17721381:ATF4_1_b197648	-0.0196762658700194	1.1092353780219	1.10414231413751	2.1099093178934	-0.0196762658700194	-0.0196762658700194	-0.0196762658700194	-0.0196762658700194	1.76023995432327	2.0225471735338	-0.0196762658700219	0.901167036312301
40_positive_regulator_chr11_17721181_17721381:ATF4_1_b197738	-0.0196762658700194	-0.0196762658700194	-0.0196762658700194	-0.0196762658700194	-0.0196762658700194	-0.0196762658700194	0.484977804868997	-0.0196762658700194	-0.0196762658700194	-0.0196762658700194	-0.0196762658700219	-0.0196762658700194
40_positive_regulator_chr11_17721181_17721381:ATF4_1_b197896	-0.0196762658700194	-0.0196762658700194	-0.0196762658700194	-0.0196762658700194	-0.0196762658700194	-0.0196762658700194	-0.0196762658700194	-0.0196762658700194	-0.0196762658700194	-0.0196762658700194	-0.0196762658700219	0.513000571534338
40_positive_regulator_chr11_17721181_17721381:ATF4_1_b203567	-0.0196762658700194	-0.0196762658700194	1.72812372410813	-0.0196762658700194	-0.0196762658700194	-0.0196762658700194	0.484977804868997	3.05252571939362	1.01113267399434	2.30510075657184	-0.0196762658700219	-0.0196762658700194
40_positive_regulator_chr11_17721181_17721381:ATF4_1_b205540	-0.0196762658700194	-0.0196762658700194	-0.0196762658700194	-0.0196762658700194	-0.0196762658700194	-0.0196762658700194	-0.0196762658700194	-0.0196762658700194	-0.0196762658700194	-0.0196762658700194	-0.0196762658700219	-0.0196762658700194
40_positive_regulator_chr11_17721181_17721381:ATF4_1_b205820	1.55550997037536	-0.0196762658700194	0.458598449392888	2.47650144083178	0.482128934696173	-0.0196762658700194	1.95539692389894	2.15353612798597	1.89939127356847	-0.0196762658700194	0.850591974623888	-0.0196762658700194
40_positive_regulator_chr11_17721181_17721381:ATF4_1_b206396	-0.0196762658700194	-0.0196762658700194	-0.0196762658700194	-0.0196762658700194	0.482128934696173	-0.0196762658700194	-0.0196762658700194	-0.0196762658700194	-0.0196762658700194	-0.0196762658700194	-0.0196762658700219	-0.0196762658700194
40_positive_regulator_chr11_17721181_17721381:ATF4_1_b210854	-0.0196762658700194	-0.0196762658700194	-0.0196762658700194	-0.0196762658700194	-0.0196762658700194	-0.0196762658700194	-0.0196762658700194	-0.0196762658700194	-0.0196762658700194	-0.0196762658700194	-0.0196762658700219	-0.0196762658700194
40_positive_regulator_chr11_17721181_17721381:ATF4_1_b212502	-0.0196762658700194	-0.0196762658700194	-0.0196762658700194	0.488234753691553	-0.0196762658700194	-0.0196762658700194	-0.0196762658700194	-0.0196762658700194	-0.0196762658700194	-0.0196762658700194	-0.0196762658700219	-0.0196762658700194
40_positive_regulator_chr11_17721181_17721381:ATF4_1_b213768	3.07168681036177	-0.0196762658700194	2.16228194596798	-0.0196762658700194	1.94818939987009	-0.0196762658700194	1.1543141971801	1.33653406757421	-0.0196762658700194	-0.0196762658700194	1.14511266633555	-0.0196762658700194
40_positive_regulator_chr11_17721181_17721381:ATF4_1_b214789	-0.0196762658700194	-0.0196762658700194	-0.0196762658700194	-0.0196762658700194	-0.0196762658700194	-0.0196762658700194	-0.0196762658700194	0.81224881255295	2.14293077374278	-0.0196762658700194	-0.0196762658700219	0.901167036312301
40_positive_regulator_chr11_17721181_17721381:ATF4_1_b21715	1.89551394342765	1.89470441032961	2.68144560012715	-0.0196762658700194	-0.0196762658700194	-0.0196762658700194	2.35545527183043	3.11792401791168	3.49529124152262	1.20475167762414	-0.0196762658700219	2.17342883903944
40_positive_regulator_chr11_17721181_17721381:ATF4_1_b218379	-0.0196762658700194	2.85420198633675	-0.0196762658700194	-0.0196762658700194	-0.0196762658700194	-0.0196762658700194	1.60975757508618	1.09807763620971	3.35724280928736	1.67083603415952	2.22094714067737	0.513000571534338
40_positive_regulator_chr11_17721181_17721381:ATF4_1_b219151	0.461568843008926	1.34913824467489	0.817179758984901	-0.0196762658700194	-0.0196762658700194	-0.0196762658700194	-0.0196762658700194	-0.0196762658700194	2.61627491840267	1.85738301853462	-0.0196762658700219	-0.0196762658700194
40_positive_regulator_chr11_17721181_17721381:ATF4_1_b220883	-0.0196762658700194	2.50332051932369	1.88780554318055	-0.0196762658700194	-0.0196762658700194	-0.0196762658700194	0.484977804868997	0.455439246855567	2.35123519283407	-0.0196762658700194	1.14511266633555	-0.0196762658700194
40_positive_regulator_chr11_17721181_17721381:ATF4_1_b223012	0.461568843008926	-0.0196762658700194	1.10414231413751	-0.0196762658700194	1.39388366041767	-0.0196762658700194	3.07423814434133	2.0230507407072	1.76023995432327	-0.0196762658700194	1.38958186796684	-0.0196762658700194
40_positive_regulator_chr11_17721181_17721381:ATF4_1_b223694	-0.0196762658700194	0.821323714957607	1.88780554318055	-0.0196762658700194	-0.0196762658700194	-0.0196762658700194	1.39993407313983	-0.0196762658700194	1.89939127356847	1.20475167762414	-0.0196762658700219	-0.0196762658700194
40_positive_regulator_chr11_17721181_17721381:ATF4_1_b225400	-0.0196762658700194	-0.0196762658700194	-0.0196762658700194	-0.0196762658700194	0.482128934696173	-0.0196762658700194	1.39993407313983	1.33653406757421	0.741988889782658	-0.0196762658700194	-0.0196762658700219	-0.0196762658700194
40_positive_regulator_chr11_17721181_17721381:ATF4_1_b227123	-0.0196762658700194	-0.0196762658700194	-0.0196762658700194	-0.0196762658700194	-0.0196762658700194	-0.0196762658700194	-0.0196762658700194	-0.0196762658700194	0.410847942892067	-0.0196762658700194	-0.0196762658700219	-0.0196762658700194
40_positive_regulator_chr11_17721181_17721381:ATF4_1_b227124	-0.0196762658700194	1.1092353780219	0.458598449392888	1.61721443438631	1.14893541210835	0.826589910994361	1.39993407313983	2.38367998574899	2.02629388234293	-0.0196762658700194	-0.0196762658700219	-0.0196762658700194
40_positive_regulator_chr11_17721181_17721381:ATF4_1_b227237	-0.0196762658700194	0.461256434943755	2.68144560012715	1.80078384479096	1.14893541210835	1.90345265167656	2.35545527183043	3.40668749901993	2.69480468317826	1.67083603415952	1.38958186796684	-0.0196762658700194
40_positive_regulator_chr11_17721181_17721381:ATF4_1_b228963	-0.0196762658700194	-0.0196762658700194	-0.0196762658700194	-0.0196762658700194	-0.0196762658700194	-0.0196762658700194	1.60975757508618	-0.0196762658700194	1.01113267399434	-0.0196762658700194	1.38958186796684	-0.0196762658700194
40_positive_regulator_chr11_17721181_17721381:ATF4_1_b230097	2.40132534765693	2.85420198633675	2.9218628415769	-0.0196762658700194	1.14893541210835	0.826589910994361	2.23402506103408	3.814327320455	2.14293077374278	1.85738301853462	-0.0196762658700219	1.20672894696802
40_positive_regulator_chr11_17721181_17721381:ATF4_1_b23209	-0.0196762658700194	-0.0196762658700194	0.458598449392888	-0.0196762658700194	-0.0196762658700194	-0.0196762658700194	-0.0196762658700194	-0.0196762658700194	-0.0196762658700194	0.511934858078173	-0.0196762658700219	-0.0196762658700194
40_positive_regulator_chr11_17721181_17721381:ATF4_1_b235821	-0.0196762658700194	2.16961409614733	-0.0196762658700194	0.488234753691553	1.78598987775209	-0.0196762658700194	1.792903577134	3.24044716011019	1.43377069340116	2.0225471735338	0.850591974623888	-0.0196762658700194
40_positive_regulator_chr11_17721181_17721381:ATF4_1_b236404	-0.0196762658700194	-0.0196762658700194	-0.0196762658700194	-0.0196762658700194	-0.0196762658700194	-0.0196762658700194	0.484977804868997	0.455439246855567	-0.0196762658700194	-0.0196762658700194	-0.0196762658700219	0.513000571534338
40_positive_regulator_chr11_17721181_17721381:ATF4_1_b236405	1.10983343064201	-0.0196762658700194	0.817179758984901	-0.0196762658700194	-0.0196762658700194	-0.0196762658700194	2.10142700679896	2.38367998574899	1.89939127356847	1.45653451439637	-0.0196762658700219	1.45874849975956
40_positive_regulator_chr11_17721181_17721381:ATF4_1_b236406	-0.0196762658700194	-0.0196762658700194	-0.0196762658700194	-0.0196762658700194	-0.0196762658700194	-0.0196762658700194	-0.0196762658700194	-0.0196762658700194	0.410847942892067	-0.0196762658700194	-0.0196762658700219	-0.0196762658700194
40_positive_regulator_chr11_17721181_17721381:ATF4_1_b240564	0.821810497431944	2.03869747413786	1.34338650820639	-0.0196762658700194	1.14893541210835	2.29913501910352	2.35545527183043	2.582111431575	2.97208841155859	1.85738301853462	1.38958186796684	1.20672894696802
40_positive_regulator_chr11_17721181_17721381:ATF4_1_b24093	3.57565331297778	-0.0196762658700194	1.10414231413751	1.40683476895383	-0.0196762658700194	0.826589910994361	3.60174786471658	1.87957926344143	0.410847942892067	-0.0196762658700194	1.59856562013061	-0.0196762658700194
40_positive_regulator_chr11_17721181_17721381:ATF4_1_b241867	-0.0196762658700194	-0.0196762658700194	-0.0196762658700194	-0.0196762658700194	-0.0196762658700194	-0.0196762658700194	1.39993407313983	-0.0196762658700194	-0.0196762658700194	-0.0196762658700194	-0.0196762658700219	-0.0196762658700194
40_positive_regulator_chr11_17721181_17721381:ATF4_1_b242442	-0.0196762658700194	-0.0196762658700194	-0.0196762658700194	-0.0196762658700194	-0.0196762658700194	-0.0196762658700194	-0.0196762658700194	-0.0196762658700194	-0.0196762658700194	-0.0196762658700194	-0.0196762658700219	-0.0196762658700194
40_positive_regulator_chr11_17721181_17721381:ATF4_1_b242843	0.821810497431944	1.89470441032961	-0.0196762658700194	-0.0196762658700194	1.78598987775209	-0.0196762658700194	0.858119990429928	2.75652095096099	2.76927962742362	-0.0196762658700194	-0.0196762658700219	-0.0196762658700194
40_positive_regulator_chr11_17721181_17721381:ATF4_1_b24295	-0.0196762658700194	-0.0196762658700194	2.68144560012715	1.96361030928397	1.78598987775209	-0.0196762658700194	1.792903577134	2.38367998574899	2.53322324757858	-0.0196762658700194	0.850591974623888	1.45874849975956
40_positive_regulator_chr11_17721181_17721381:ATF4_1_b246917	-0.0196762658700194	-0.0196762658700194	-0.0196762658700194	1.96361030928397	0.482128934696173	-0.0196762658700194	1.39993407313983	-0.0196762658700194	1.60622032937389	-0.0196762658700194	-0.0196762658700219	-0.0196762658700194
40_positive_regulator_chr11_17721181_17721381:ATF4_1_b250741	-0.0196762658700194	-0.0196762658700194	0.458598449392888	-0.0196762658700194	-0.0196762658700194	-0.0196762658700194	-0.0196762658700194	-0.0196762658700194	-0.0196762658700194	-0.0196762658700194	-0.0196762658700219	-0.0196762658700194
40_positive_regulator_chr11_17721181_17721381:ATF4_1_b250742	-0.0196762658700194	1.73472980841883	0.817179758984901	-0.0196762658700194	-0.0196762658700194	-0.0196762658700194	-0.0196762658700194	1.54111084924336	-0.0196762658700194	0.511934858078173	1.14511266633555	1.6732213603497
40_positive_regulator_chr11_17721181_17721381:ATF4_1_b253012	2.69033570235583	-0.0196762658700194	-0.0196762658700194	-0.0196762658700194	-0.0196762658700194	-0.0196762658700194	2.10142700679896	2.15353612798597	1.60622032937389	1.20475167762414	2.55757525793008	2.4308377252088
40_positive_regulator_chr11_17721181_17721381:ATF4_1_b253013	-0.0196762658700194	-0.0196762658700194	-0.0196762658700194	-0.0196762658700194	-0.0196762658700194	-0.0196762658700194	-0.0196762658700194	-0.0196762658700194	-0.0196762658700194	-0.0196762658700194	0.48010725701423	0.513000571534338
40_positive_regulator_chr11_17721181_17721381:ATF4_1_b255716	3.62215751168842	-0.0196762658700194	1.54854248298268	1.80078384479096	-0.0196762658700194	2.51315222806039	1.39993407313983	1.33653406757421	0.410847942892067	2.0225471735338	1.38958186796684	-0.0196762658700194
40_positive_regulator_chr11_17721181_17721381:ATF4_1_b25655	1.89551394342765	1.73472980841883	-0.0196762658700194	-0.0196762658700194	3.68779802785671	-0.0196762658700194	0.858119990429928	2.0230507407072	2.76927962742362	-0.0196762658700194	1.14511266633555	2.02516394239934
40_positive_regulator_chr11_17721181_17721381:ATF4_1_b257619	-0.0196762658700194	0.821323714957607	1.10414231413751	-0.0196762658700194	-0.0196762658700194	-0.0196762658700194	1.95539692389894	-0.0196762658700194	1.60622032937389	1.85738301853462	-0.0196762658700219	-0.0196762658700194
40_positive_regulator_chr11_17721181_17721381:ATF4_1_b259355	3.62215751168842	-0.0196762658700194	-0.0196762658700194	-0.0196762658700194	0.853718403609144	1.35643840918301	1.792903577134	2.38367998574899	1.60622032937389	0.899538094928212	0.48010725701423	1.20672894696802
40_positive_regulator_chr11_17721181_17721381:ATF4_1_b259788	0.461568843008926	-0.0196762658700194	1.34338650820639	-0.0196762658700194	-0.0196762658700194	-0.0196762658700194	1.39993407313983	2.15353612798597	1.43377069340116	-0.0196762658700194	0.850591974623888	-0.0196762658700194
40_positive_regulator_chr11_17721181_17721381:ATF4_1_b262892	1.73550507333734	-0.0196762658700194	2.3927920175811	-0.0196762658700194	-0.0196762658700194	-0.0196762658700194	1.792903577134	3.24044716011019	2.35123519283407	0.511934858078173	2.08868459212479	1.85989810689935
40_positive_regulator_chr11_17721181_17721381:ATF4_1_b263484	-0.0196762658700194	1.1092353780219	-0.0196762658700194	-0.0196762658700194	-0.0196762658700194	-0.0196762658700194	0.858119990429928	-0.0196762658700194	-0.0196762658700194	0.511934858078173	-0.0196762658700219	-0.0196762658700194
40_positive_regulator_chr11_17721181_17721381:ATF4_1_b263485	-0.0196762658700194	3.19888155697725	1.10414231413751	-0.0196762658700194	0.482128934696173	-0.0196762658700194	2.10142700679896	3.18048588210027	-0.0196762658700194	2.17073024571503	-0.0196762658700219	-0.0196762658700194
40_positive_regulator_chr11_17721181_17721381:ATF4_1_b266085	-0.0196762658700194	-0.0196762658700194	1.54854248298268	-0.0196762658700194	-0.0196762658700194	-0.0196762658700194	-0.0196762658700194	0.81224881255295	1.01113267399434	-0.0196762658700194	-0.0196762658700219	-0.0196762658700194
40_positive_regulator_chr11_17721181_17721381:ATF4_1_b268378	1.89551394342765	1.55477807958334	1.54854248298268	0.86314627993853	1.39388366041767	-0.0196762658700194	1.792903577134	0.81224881255295	1.76023995432327	0.899538094928212	-0.0196762658700219	-0.0196762658700194
40_positive_regulator_chr11_17721181_17721381:ATF4_1_b271545	2.40132534765693	2.28963282678984	1.72812372410813	-0.0196762658700194	0.853718403609144	-0.0196762658700194	1.60975757508618	2.67195016572471	2.35123519283407	-0.0196762658700194	1.14511266633555	1.45874849975956
40_positive_regulator_chr11_17721181_17721381:ATF4_1_b271676	2.40132534765693	1.1092353780219	3.19049611128522	-0.0196762658700194	-0.0196762658700194	1.11570289080135	1.792903577134	0.81224881255295	2.35123519283407	-0.0196762658700194	0.850591974623888	2.17342883903944
40_positive_regulator_chr11_17721181_17721381:ATF4_1_b275535	-0.0196762658700194	-0.0196762658700194	-0.0196762658700194	0.86314627993853	-0.0196762658700194	-0.0196762658700194	2.35545527183043	-0.0196762658700194	-0.0196762658700194	1.67083603415952	-0.0196762658700219	0.901167036312301
40_positive_regulator_chr11_17721181_17721381:ATF4_1_b281255	-0.0196762658700194	-0.0196762658700194	-0.0196762658700194	-0.0196762658700194	-0.0196762658700194	-0.0196762658700194	-0.0196762658700194	-0.0196762658700194	0.410847942892067	-0.0196762658700194	-0.0196762658700219	-0.0196762658700194
40_positive_regulator_chr11_17721181_17721381:ATF4_1_b281256	3.25992191523552	0.461256434943755	1.72812372410813	-0.0196762658700194	-0.0196762658700194	1.74310870378475	2.35545527183043	1.09807763620971	2.84009800635064	2.17073024571503	-0.0196762658700219	-0.0196762658700194
40_positive_regulator_chr11_17721181_17721381:ATF4_1_b282176	-0.0196762658700194	-0.0196762658700194	-0.0196762658700194	-0.0196762658700194	-0.0196762658700194	-0.0196762658700194	0.858119990429928	1.54111084924336	0.410847942892067	-0.0196762658700194	0.48010725701423	-0.0196762658700194
40_positive_regulator_chr11_17721181_17721381:ATF4_1_b282184	-0.0196762658700194	2.40042940986946	-0.0196762658700194	-0.0196762658700194	1.94818939987009	1.56268936109061	1.39993407313983	1.87957926344143	1.60622032937389	1.20475167762414	-0.0196762658700219	-0.0196762658700194
40_positive_regulator_chr11_17721181_17721381:ATF4_1_b283219	1.34981346974501	2.59935954193939	2.5914954983407	1.61721443438631	1.14893541210835	1.35643840918301	2.57138013919759	2.38367998574899	3.40474190224859	3.22297339476231	-0.0196762658700219	2.17342883903944
40_positive_regulator_chr11_17721181_17721381:ATF4_1_b283920	-0.0196762658700194	1.34913824467489	-0.0196762658700194	-0.0196762658700194	-0.0196762658700194	-0.0196762658700194	-0.0196762658700194	0.81224881255295	2.02629388234293	-0.0196762658700194	-0.0196762658700219	1.85989810689935
40_positive_regulator_chr11_17721181_17721381:ATF4_1_b28394	-0.0196762658700194	-0.0196762658700194	-0.0196762658700194	0.488234753691553	-0.0196762658700194	-0.0196762658700194	-0.0196762658700194	-0.0196762658700194	-0.0196762658700194	-0.0196762658700194	-0.0196762658700219	-0.0196762658700194
40_positive_regulator_chr11_17721181_17721381:ATF4_1_b284804	1.55550997037536	2.50332051932369	0.458598449392888	1.80078384479096	1.78598987775209	2.0477448244157	2.10142700679896	2.38367998574899	2.25083924253203	2.0225471735338	0.48010725701423	1.45874849975956
40_positive_regulator_chr11_17721181_17721381:ATF4_1_b286134	-0.0196762658700194	-0.0196762658700194	-0.0196762658700194	-0.0196762658700194	-0.0196762658700194	-0.0196762658700194	-0.0196762658700194	-0.0196762658700194	0.741988889782658	-0.0196762658700194	-0.0196762658700219	1.20672894696802
40_positive_regulator_chr11_17721181_17721381:ATF4_1_b286958	-0.0196762658700194	1.1092353780219	-0.0196762658700194	-0.0196762658700194	-0.0196762658700194	-0.0196762658700194	-0.0196762658700194	1.09807763620971	0.410847942892067	0.511934858078173	-0.0196762658700219	-0.0196762658700194
40_positive_regulator_chr11_17721181_17721381:ATF4_1_b291924	1.89551394342765	0.821323714957607	-0.0196762658700194	-0.0196762658700194	-0.0196762658700194	3.08121701669882	2.46745356338472	3.55573607171758	1.89939127356847	0.899538094928212	1.14511266633555	0.513000571534338
40_positive_regulator_chr11_17721181_17721381:ATF4_1_b296682	-0.0196762658700194	0.461256434943755	-0.0196762658700194	-0.0196762658700194	-0.0196762658700194	-0.0196762658700194	-0.0196762658700194	-0.0196762658700194	-0.0196762658700194	-0.0196762658700194	-0.0196762658700219	-0.0196762658700194
40_positive_regulator_chr11_17721181_17721381:ATF4_1_b299922	0.821810497431944	3.94738988757957	2.766115064398	0.488234753691553	1.94818939987009	0.826589910994361	2.92528146316255	2.75652095096099	3.35724280928736	2.54127551142974	1.78107177391403	2.17342883903944
40_positive_regulator_chr11_17721181_17721381:ATF4_1_b300937	-0.0196762658700194	-0.0196762658700194	-0.0196762658700194	-0.0196762658700194	-0.0196762658700194	1.56268936109061	-0.0196762658700194	-0.0196762658700194	-0.0196762658700194	-0.0196762658700194	-0.0196762658700219	-0.0196762658700194
40_positive_regulator_chr11_17721181_17721381:ATF4_1_b30325	-0.0196762658700194	-0.0196762658700194	0.458598449392888	-0.0196762658700194	-0.0196762658700194	-0.0196762658700194	1.1543141971801	-0.0196762658700194	1.43377069340116	-0.0196762658700194	-0.0196762658700219	1.45874849975956
40_positive_regulator_chr11_17721181_17721381:ATF4_1_b30349	-0.0196762658700194	1.55477807958334	-0.0196762658700194	-0.0196762658700194	-0.0196762658700194	-0.0196762658700194	0.484977804868997	-0.0196762658700194	-0.0196762658700194	-0.0196762658700194	-0.0196762658700219	-0.0196762658700194
40_positive_regulator_chr11_17721181_17721381:ATF4_1_b30599	1.34981346974501	2.85420198633675	2.03156140299179	-0.0196762658700194	3.94004272071123	1.74310870378475	2.57138013919759	2.38367998574899	2.69480468317826	-0.0196762658700194	1.14511266633555	2.17342883903944
40_positive_regulator_chr11_17721181_17721381:ATF4_1_b30702	-0.0196762658700194	-0.0196762658700194	-0.0196762658700194	-0.0196762658700194	0.482128934696173	-0.0196762658700194	-0.0196762658700194	-0.0196762658700194	0.410847942892067	-0.0196762658700194	-0.0196762658700219	-0.0196762658700194
40_positive_regulator_chr11_17721181_17721381:ATF4_1_b308312	0.461568843008926	-0.0196762658700194	1.10414231413751	-0.0196762658700194	-0.0196762658700194	2.78433895911945	-0.0196762658700194	1.09807763620971	2.9076021379107	-0.0196762658700194	-0.0196762658700219	0.901167036312301
40_positive_regulator_chr11_17721181_17721381:ATF4_1_b308320	-0.0196762658700194	3.57464277531354	2.16228194596798	-0.0196762658700194	1.78598987775209	-0.0196762658700194	2.35545527183043	3.18048588210027	2.61627491840267	0.899538094928212	0.48010725701423	2.17342883903944
40_positive_regulator_chr11_17721181_17721381:ATF4_1_b308963	-0.0196762658700194	-0.0196762658700194	-0.0196762658700194	-0.0196762658700194	-0.0196762658700194	-0.0196762658700194	-0.0196762658700194	-0.0196762658700194	-0.0196762658700194	0.511934858078173	-0.0196762658700219	-0.0196762658700194
40_positive_regulator_chr11_17721181_17721381:ATF4_1_b308964	1.34981346974501	-0.0196762658700194	1.10414231413751	-0.0196762658700194	-0.0196762658700194	0.826589910994361	0.484977804868997	2.27319237021428	1.23787315151485	2.0225471735338	-0.0196762658700219	2.83881233685013
40_positive_regulator_chr11_17721181_17721381:ATF4_1_b313589	1.34981346974501	-0.0196762658700194	1.34338650820639	1.61721443438631	1.39388366041767	-0.0196762658700194	1.39993407313983	1.87957926344143	1.76023995432327	-0.0196762658700194	-0.0196762658700219	-0.0196762658700194
40_positive_regulator_chr11_17721181_17721381:ATF4_1_b314469	0.461568843008926	-0.0196762658700194	-0.0196762658700194	-0.0196762658700194	-0.0196762658700194	-0.0196762658700194	-0.0196762658700194	-0.0196762658700194	-0.0196762658700194	-0.0196762658700194	-0.0196762658700219	-0.0196762658700194
40_positive_regulator_chr11_17721181_17721381:ATF4_1_b315139	-0.0196762658700194	1.34913824467489	2.16228194596798	-0.0196762658700194	0.482128934696173	-0.0196762658700194	1.95539692389894	2.75652095096099	2.44509691880741	2.0225471735338	0.850591974623888	-0.0196762658700194
40_positive_regulator_chr11_17721181_17721381:ATF4_1_b316869	-0.0196762658700194	2.03869747413786	1.10414231413751	-0.0196762658700194	-0.0196762658700194	-0.0196762658700194	0.484977804868997	-0.0196762658700194	3.20457343696218	-0.0196762658700194	2.55757525793008	-0.0196762658700194
40_positive_regulator_chr11_17721181_17721381:ATF4_1_b317136	0.461568843008926	-0.0196762658700194	-0.0196762658700194	-0.0196762658700194	-0.0196762658700194	-0.0196762658700194	-0.0196762658700194	-0.0196762658700194	-0.0196762658700194	-0.0196762658700194	-0.0196762658700219	-0.0196762658700194
40_positive_regulator_chr11_17721181_17721381:ATF4_1_b317137	1.73550507333734	-0.0196762658700194	-0.0196762658700194	-0.0196762658700194	-0.0196762658700194	0.826589910994361	1.39993407313983	2.91210164905542	1.89939127356847	0.899538094928212	2.34209595243696	-0.0196762658700194
40_positive_regulator_chr11_17721181_17721381:ATF4_1_b31982	-0.0196762658700194	-0.0196762658700194	-0.0196762658700194	-0.0196762658700194	-0.0196762658700194	-0.0196762658700194	0.484977804868997	-0.0196762658700194	-0.0196762658700194	-0.0196762658700194	-0.0196762658700219	-0.0196762658700194
40_positive_regulator_chr11_17721181_17721381:ATF4_1_b324345	-0.0196762658700194	1.73472980841883	-0.0196762658700194	-0.0196762658700194	-0.0196762658700194	1.56268936109061	1.39993407313983	2.98402152439771	2.25083924253203	-0.0196762658700194	2.45385483965391	2.17342883903944
40_positive_regulator_chr11_17721181_17721381:ATF4_1_b325131	1.34981346974501	-0.0196762658700194	-0.0196762658700194	-0.0196762658700194	1.39388366041767	1.11570289080135	2.23402506103408	1.33653406757421	2.61627491840267	1.45653451439637	-0.0196762658700219	-0.0196762658700194
40_positive_regulator_chr11_17721181_17721381:ATF4_1_b32568	1.73550507333734	1.73472980841883	1.10414231413751	2.36434508604876	1.14893541210835	2.0477448244157	1.39993407313983	2.67195016572471	3.91169011226296	1.45653451439637	2.91087601595525	2.17342883903944
40_positive_regulator_chr11_17721181_17721381:ATF4_1_b329194	2.03953476460579	2.40042940986946	-0.0196762658700194	-0.0196762658700194	1.60321715648073	-0.0196762658700194	1.60975757508618	0.455439246855567	0.741988889782658	-0.0196762658700194	1.38958186796684	-0.0196762658700194
40_positive_regulator_chr11_17721181_17721381:ATF4_1_b329669	-0.0196762658700194	-0.0196762658700194	0.458598449392888	-0.0196762658700194	-0.0196762658700194	-0.0196762658700194	0.484977804868997	-0.0196762658700194	-0.0196762658700194	1.20475167762414	-0.0196762658700219	-0.0196762658700194
40_positive_regulator_chr11_17721181_17721381:ATF4_1_b335808	1.73550507333734	2.7741540589656	-0.0196762658700194	-0.0196762658700194	-0.0196762658700194	2.17890861377239	2.92528146316255	3.35337445996401	2.69480468317826	1.67083603415952	2.83032712009017	2.4308377252088
40_positive_regulator_chr11_17721181_17721381:ATF4_1_b335816	-0.0196762658700194	-0.0196762658700194	-0.0196762658700194	-0.0196762658700194	-0.0196762658700194	-0.0196762658700194	-0.0196762658700194	-0.0196762658700194	-0.0196762658700194	-0.0196762658700194	-0.0196762658700219	-0.0196762658700194
40_positive_regulator_chr11_17721181_17721381:ATF4_1_b335820	-0.0196762658700194	0.461256434943755	-0.0196762658700194	-0.0196762658700194	-0.0196762658700194	-0.0196762658700194	-0.0196762658700194	-0.0196762658700194	-0.0196762658700194	-0.0196762658700194	-0.0196762658700219	-0.0196762658700194
40_positive_regulator_chr11_17721181_17721381:ATF4_1_b336219	-0.0196762658700194	2.40042940986946	-0.0196762658700194	-0.0196762658700194	2.66015173254311	0.464638187730893	3.55180167307739	2.91210164905542	3.03381515397328	0.899538094928212	1.14511266633555	-0.0196762658700194
40_positive_regulator_chr11_17721181_17721381:ATF4_1_b336220	-0.0196762658700194	0.461256434943755	-0.0196762658700194	-0.0196762658700194	-0.0196762658700194	-0.0196762658700194	-0.0196762658700194	-0.0196762658700194	-0.0196762658700194	-0.0196762658700194	-0.0196762658700219	-0.0196762658700194
40_positive_regulator_chr11_17721181_17721381:ATF4_1_b338142	-0.0196762658700194	-0.0196762658700194	-0.0196762658700194	-0.0196762658700194	-0.0196762658700194	-0.0196762658700194	-0.0196762658700194	0.455439246855567	-0.0196762658700194	-0.0196762658700194	0.48010725701423	-0.0196762658700194
40_positive_regulator_chr11_17721181_17721381:ATF4_1_b341212	1.55550997037536	1.73472980841883	-0.0196762658700194	-0.0196762658700194	-0.0196762658700194	3.01252639410742	2.46745356338472	2.48630461001737	2.25083924253203	-0.0196762658700194	-0.0196762658700219	2.17342883903944
40_positive_regulator_chr11_17721181_17721381:ATF4_1_b344211	-0.0196762658700194	0.461256434943755	-0.0196762658700194	-0.0196762658700194	1.14893541210835	-0.0196762658700194	2.92528146316255	1.09807763620971	1.23787315151485	-0.0196762658700194	-0.0196762658700219	-0.0196762658700194
40_positive_regulator_chr11_17721181_17721381:ATF4_1_b347867	-0.0196762658700194	-0.0196762658700194	-0.0196762658700194	-0.0196762658700194	-0.0196762658700194	-0.0196762658700194	-0.0196762658700194	-0.0196762658700194	-0.0196762658700194	-0.0196762658700194	-0.0196762658700219	-0.0196762658700194
40_positive_regulator_chr11_17721181_17721381:ATF4_1_b348048	1.73550507333734	4.90051119657759	1.88780554318055	1.40683476895383	-0.0196762658700194	1.35643840918301	3.20924435531004	3.64718089536385	2.35123519283407	1.20475167762414	1.78107177391403	3.15648604227958
40_positive_regulator_chr11_17721181_17721381:ATF4_1_b348349	-0.0196762658700194	-0.0196762658700194	-0.0196762658700194	-0.0196762658700194	-0.0196762658700194	-0.0196762658700194	-0.0196762658700194	1.09807763620971	-0.0196762658700194	-0.0196762658700194	-0.0196762658700219	-0.0196762658700194
40_positive_regulator_chr11_17721181_17721381:ATF4_1_b349109	-0.0196762658700194	-0.0196762658700194	-0.0196762658700194	0.86314627993853	-0.0196762658700194	2.17890861377239	-0.0196762658700194	1.72024831835002	-0.0196762658700194	-0.0196762658700194	-0.0196762658700219	2.02516394239934
40_positive_regulator_chr11_17721181_17721381:ATF4_1_b350920	2.40132534765693	2.59935954193939	0.817179758984901	2.677622986897	1.94818939987009	3.14678519742654	3.44640197415113	3.35337445996401	4.00710788696999	2.74417161632341	0.850591974623888	1.45874849975956
40_positive_regulator_chr11_17721181_17721381:ATF4_1_b35666	-0.0196762658700194	1.55477807958334	-0.0196762658700194	-0.0196762658700194	1.78598987775209	-0.0196762658700194	2.10142700679896	1.72024831835002	2.25083924253203	-0.0196762658700194	1.94306138662415	-0.0196762658700194
40_positive_regulator_chr11_17721181_17721381:ATF4_1_b364220	0.821810497431944	-0.0196762658700194	1.72812372410813	-0.0196762658700194	-0.0196762658700194	-0.0196762658700194	-0.0196762658700194	-0.0196762658700194	1.23787315151485	-0.0196762658700194	1.38958186796684	-0.0196762658700194
40_positive_regulator_chr11_17721181_17721381:ATF4_1_b364221	-0.0196762658700194	-0.0196762658700194	0.458598449392888	-0.0196762658700194	-0.0196762658700194	-0.0196762658700194	-0.0196762658700194	-0.0196762658700194	-0.0196762658700194	-0.0196762658700194	-0.0196762658700219	-0.0196762658700194
40_positive_regulator_chr11_17721181_17721381:ATF4_1_b365648	-0.0196762658700194	1.1092353780219	-0.0196762658700194	-0.0196762658700194	-0.0196762658700194	2.86447918527647	1.39993407313983	2.0230507407072	2.25083924253203	1.67083603415952	-0.0196762658700219	-0.0196762658700194
40_positive_regulator_chr11_17721181_17721381:ATF4_1_b366945	-0.0196762658700194	-0.0196762658700194	-0.0196762658700194	-0.0196762658700194	-0.0196762658700194	-0.0196762658700194	-0.0196762658700194	1.09807763620971	1.43377069340116	-0.0196762658700194	0.850591974623888	-0.0196762658700194
40_positive_regulator_chr11_17721181_17721381:ATF4_1_b368488	-0.0196762658700194	-0.0196762658700194	-0.0196762658700194	-0.0196762658700194	0.482128934696173	-0.0196762658700194	-0.0196762658700194	-0.0196762658700194	-0.0196762658700194	-0.0196762658700194	-0.0196762658700219	-0.0196762658700194
40_positive_regulator_chr11_17721181_17721381:ATF4_1_b368493	2.03953476460579	-0.0196762658700194	-0.0196762658700194	-0.0196762658700194	-0.0196762658700194	-0.0196762658700194	0.484977804868997	1.33653406757421	0.741988889782658	-0.0196762658700194	-0.0196762658700219	-0.0196762658700194
40_positive_regulator_chr11_17721181_17721381:ATF4_1_b370152	-0.0196762658700194	-0.0196762658700194	-0.0196762658700194	-0.0196762658700194	-0.0196762658700194	-0.0196762658700194	-0.0196762658700194	-0.0196762658700194	-0.0196762658700194	-0.0196762658700194	-0.0196762658700219	0.513000571534338
40_positive_regulator_chr11_17721181_17721381:ATF4_1_b370215	2.93100013548955	2.03869747413786	-0.0196762658700194	2.36434508604876	2.09398218516323	-0.0196762658700194	2.23402506103408	2.98402152439771	3.73713726009606	1.20475167762414	-0.0196762658700219	2.02516394239934
40_positive_regulator_chr11_17721181_17721381:ATF4_1_b371498	2.03953476460579	-0.0196762658700194	2.99385406326067	1.96361030928397	-0.0196762658700194	-0.0196762658700194	2.75915545309633	2.15353612798597	2.76927962742362	2.17073024571503	1.14511266633555	1.45874849975956
40_positive_regulator_chr11_17721181_17721381:ATF4_1_b374510	-0.0196762658700194	1.1092353780219	-0.0196762658700194	0.488234753691553	-0.0196762658700194	-0.0196762658700194	1.1543141971801	1.54111084924336	0.410847942892067	2.0225471735338	-0.0196762658700219	0.901167036312301
40_positive_regulator_chr11_17721181_17721381:ATF4_1_b37456	-0.0196762658700194	-0.0196762658700194	-0.0196762658700194	-0.0196762658700194	2.75089471122905	2.0477448244157	1.39993407313983	2.15353612798597	1.89939127356847	0.511934858078173	0.850591974623888	2.64919844568058
40_positive_regulator_chr11_17721181_17721381:ATF4_1_b374782	-0.0196762658700194	-0.0196762658700194	-0.0196762658700194	-0.0196762658700194	-0.0196762658700194	-0.0196762658700194	1.95539692389894	-0.0196762658700194	1.23787315151485	-0.0196762658700194	-0.0196762658700219	-0.0196762658700194
40_positive_regulator_chr11_17721181_17721381:ATF4_1_b382390	-0.0196762658700194	-0.0196762658700194	0.458598449392888	1.16045193059262	-0.0196762658700194	-0.0196762658700194	2.10142700679896	0.455439246855567	2.61627491840267	2.30510075657184	-0.0196762658700219	-0.0196762658700194
40_positive_regulator_chr11_17721181_17721381:ATF4_1_b384910	2.50423062321694	0.821323714957607	0.817179758984901	1.61721443438631	-0.0196762658700194	-0.0196762658700194	2.57138013919759	3.50774403914556	3.25727884892429	-0.0196762658700194	2.83032712009017	3.00637533763209
40_positive_regulator_chr11_17721181_17721381:ATF4_1_b385128	0.461568843008926	0.461256434943755	-0.0196762658700194	-0.0196762658700194	-0.0196762658700194	-0.0196762658700194	-0.0196762658700194	0.455439246855567	-0.0196762658700194	-0.0196762658700194	-0.0196762658700219	-0.0196762658700194
40_positive_regulator_chr11_17721181_17721381:ATF4_1_b385158	2.50423062321694	2.03869747413786	0.458598449392888	-0.0196762658700194	-0.0196762658700194	2.94040100493724	1.60975757508618	2.27319237021428	2.02629388234293	-0.0196762658700194	1.59856562013061	1.20672894696802
40_positive_regulator_chr11_17721181_17721381:ATF4_1_b385320	1.10983343064201	1.34913824467489	0.458598449392888	0.86314627993853	-0.0196762658700194	1.74310870378475	1.39993407313983	1.33653406757421	1.43377069340116	-0.0196762658700194	1.94306138662415	1.85989810689935
40_positive_regulator_chr11_17721181_17721381:ATF4_1_b386556	-0.0196762658700194	1.89470441032961	0.458598449392888	-0.0196762658700194	-0.0196762658700194	0.464638187730893	0.858119990429928	3.50774403914556	1.60622032937389	2.0225471735338	2.45385483965391	1.45874849975956
40_positive_regulator_chr11_17721181_17721381:ATF4_1_b387402	0.461568843008926	1.89470441032961	-0.0196762658700194	1.40683476895383	-0.0196762658700194	-0.0196762658700194	2.35545527183043	1.87957926344143	1.76023995432327	0.899538094928212	-0.0196762658700219	-0.0196762658700194
40_positive_regulator_chr11_17721181_17721381:ATF4_1_b3886	-0.0196762658700194	-0.0196762658700194	-0.0196762658700194	-0.0196762658700194	-0.0196762658700194	-0.0196762658700194	-0.0196762658700194	0.455439246855567	-0.0196762658700194	-0.0196762658700194	-0.0196762658700219	-0.0196762658700194
40_positive_regulator_chr11_17721181_17721381:ATF4_1_b39389	-0.0196762658700194	-0.0196762658700194	-0.0196762658700194	-0.0196762658700194	-0.0196762658700194	0.464638187730893	-0.0196762658700194	-0.0196762658700194	0.741988889782658	-0.0196762658700194	-0.0196762658700219	-0.0196762658700194
40_positive_regulator_chr11_17721181_17721381:ATF4_1_b39390	1.55550997037536	3.42540699379298	1.34338650820639	-0.0196762658700194	-0.0196762658700194	1.74310870378475	3.44640197415113	2.91210164905542	3.09300887983149	-0.0196762658700194	0.48010725701423	0.901167036312301
40_positive_regulator_chr11_17721181_17721381:ATF4_1_b394952	2.40132534765693	0.821323714957607	0.458598449392888	2.1099093178934	1.14893541210835	1.56268936109061	2.10142700679896	2.48630461001737	2.02629388234293	-0.0196762658700194	-0.0196762658700219	1.20672894696802
40_positive_regulator_chr11_17721181_17721381:ATF4_1_b395606	-0.0196762658700194	-0.0196762658700194	0.458598449392888	-0.0196762658700194	-0.0196762658700194	-0.0196762658700194	-0.0196762658700194	0.455439246855567	0.410847942892067	-0.0196762658700194	-0.0196762658700219	-0.0196762658700194
40_positive_regulator_chr11_17721181_17721381:ATF4_1_b397044	-0.0196762658700194	-0.0196762658700194	-0.0196762658700194	-0.0196762658700194	-0.0196762658700194	0.464638187730893	-0.0196762658700194	0.81224881255295	-0.0196762658700194	-0.0196762658700194	-0.0196762658700219	-0.0196762658700194
40_positive_regulator_chr11_17721181_17721381:ATF4_1_b397510	-0.0196762658700194	0.461256434943755	-0.0196762658700194	-0.0196762658700194	-0.0196762658700194	-0.0196762658700194	1.1543141971801	0.81224881255295	1.23787315151485	-0.0196762658700194	-0.0196762658700219	-0.0196762658700194
40_positive_regulator_chr11_17721181_17721381:ATF4_1_b398373	-0.0196762658700194	0.821323714957607	-0.0196762658700194	2.1099093178934	1.78598987775209	-0.0196762658700194	2.35545527183043	0.81224881255295	2.02629388234293	-0.0196762658700194	-0.0196762658700219	-0.0196762658700194
40_positive_regulator_chr11_17721181_17721381:ATF4_1_b403353	0.461568843008926	-0.0196762658700194	-0.0196762658700194	-0.0196762658700194	-0.0196762658700194	-0.0196762658700194	-0.0196762658700194	-0.0196762658700194	-0.0196762658700194	-0.0196762658700194	-0.0196762658700219	-0.0196762658700194
40_positive_regulator_chr11_17721181_17721381:ATF4_1_b406784	1.10983343064201	-0.0196762658700194	-0.0196762658700194	-0.0196762658700194	0.853718403609144	0.826589910994361	1.792903577134	2.38367998574899	1.43377069340116	-0.0196762658700194	1.59856562013061	0.901167036312301
40_positive_regulator_chr11_17721181_17721381:ATF4_1_b409111	-0.0196762658700194	-0.0196762658700194	-0.0196762658700194	-0.0196762658700194	-0.0196762658700194	-0.0196762658700194	-0.0196762658700194	-0.0196762658700194	-0.0196762658700194	-0.0196762658700194	0.48010725701423	-0.0196762658700194
40_positive_regulator_chr11_17721181_17721381:ATF4_1_b409112	-0.0196762658700194	1.73472980841883	-0.0196762658700194	-0.0196762658700194	-0.0196762658700194	0.464638187730893	2.66832065099265	1.09807763620971	2.97208841155859	0.899538094928212	3.19445281419847	3.41667720253535
40_positive_regulator_chr11_17721181_17721381:ATF4_1_b4169	1.10983343064201	1.55477807958334	3.06242298434615	-0.0196762658700194	-0.0196762658700194	-0.0196762658700194	3.27228755476729	3.29801545450345	3.03381515397328	2.54127551142974	-0.0196762658700219	1.20672894696802
40_positive_regulator_chr11_17721181_17721381:ATF4_1_b4170	-0.0196762658700194	-0.0196762658700194	0.458598449392888	-0.0196762658700194	-0.0196762658700194	-0.0196762658700194	-0.0196762658700194	-0.0196762658700194	-0.0196762658700194	0.511934858078173	-0.0196762658700219	-0.0196762658700194
40_positive_regulator_chr11_17721181_17721381:ATF4_1_b418145	-0.0196762658700194	1.55477807958334	0.458598449392888	-0.0196762658700194	-0.0196762658700194	-0.0196762658700194	-0.0196762658700194	1.33653406757421	1.43377069340116	-0.0196762658700194	-0.0196762658700219	-0.0196762658700194
40_positive_regulator_chr11_17721181_17721381:ATF4_1_b420032	-0.0196762658700194	1.1092353780219	1.34338650820639	1.40683476895383	-0.0196762658700194	-0.0196762658700194	1.792903577134	2.0230507407072	2.53322324757858	0.511934858078173	2.34209595243696	-0.0196762658700194
40_positive_regulator_chr11_17721181_17721381:ATF4_1_b42101	-0.0196762658700194	-0.0196762658700194	0.458598449392888	-0.0196762658700194	-0.0196762658700194	-0.0196762658700194	0.484977804868997	-0.0196762658700194	-0.0196762658700194	-0.0196762658700194	-0.0196762658700219	-0.0196762658700194
40_positive_regulator_chr11_17721181_17721381:ATF4_1_b423102	0.461568843008926	-0.0196762658700194	2.16228194596798	-0.0196762658700194	1.60321715648073	2.29913501910352	1.792903577134	2.38367998574899	0.741988889782658	-0.0196762658700194	2.45385483965391	-0.0196762658700194
40_positive_regulator_chr11_17721181_17721381:ATF4_1_b424063	-0.0196762658700194	0.461256434943755	-0.0196762658700194	-0.0196762658700194	-0.0196762658700194	-0.0196762658700194	-0.0196762658700194	-0.0196762658700194	-0.0196762658700194	-0.0196762658700194	-0.0196762658700219	-0.0196762658700194
40_positive_regulator_chr11_17721181_17721381:ATF4_1_b426751	-0.0196762658700194	-0.0196762658700194	-0.0196762658700194	3.28217235822251	-0.0196762658700194	-0.0196762658700194	-0.0196762658700194	-0.0196762658700194	-0.0196762658700194	0.899538094928212	-0.0196762658700219	-0.0196762658700194
40_positive_regulator_chr11_17721181_17721381:ATF4_1_b429130	-0.0196762658700194	-0.0196762658700194	3.25050697043469	1.40683476895383	-0.0196762658700194	2.6994838345274	1.95539692389894	3.35337445996401	3.35724280928736	1.20475167762414	2.34209595243696	1.20672894696802
40_positive_regulator_chr11_17721181_17721381:ATF4_1_b430024	-0.0196762658700194	0.821323714957607	1.72812372410813	-0.0196762658700194	2.09398218516323	-0.0196762658700194	2.10142700679896	2.27319237021428	1.89939127356847	-0.0196762658700194	1.59856562013061	0.513000571534338
40_positive_regulator_chr11_17721181_17721381:ATF4_1_b430027	-0.0196762658700194	-0.0196762658700194	-0.0196762658700194	-0.0196762658700194	-0.0196762658700194	-0.0196762658700194	0.484977804868997	-0.0196762658700194	-0.0196762658700194	-0.0196762658700194	-0.0196762658700219	-0.0196762658700194
40_positive_regulator_chr11_17721181_17721381:ATF4_1_b432522	1.55550997037536	2.03869747413786	-0.0196762658700194	1.40683476895383	-0.0196762658700194	0.826589910994361	2.23402506103408	1.87957926344143	1.76023995432327	2.0225471735338	-0.0196762658700219	-0.0196762658700194
40_positive_regulator_chr11_17721181_17721381:ATF4_1_b43694	-0.0196762658700194	-0.0196762658700194	0.458598449392888	-0.0196762658700194	-0.0196762658700194	-0.0196762658700194	-0.0196762658700194	-0.0196762658700194	-0.0196762658700194	-0.0196762658700194	-0.0196762658700219	-0.0196762658700194
40_positive_regulator_chr11_17721181_17721381:ATF4_1_b43697	-0.0196762658700194	-0.0196762658700194	2.84608967412449	-0.0196762658700194	-0.0196762658700194	-0.0196762658700194	0.484977804868997	-0.0196762658700194	1.76023995432327	-0.0196762658700194	-0.0196762658700219	-0.0196762658700194
40_positive_regulator_chr11_17721181_17721381:ATF4_1_b438553	-0.0196762658700194	1.89470441032961	-0.0196762658700194	-0.0196762658700194	-0.0196762658700194	0.464638187730893	-0.0196762658700194	2.67195016572471	-0.0196762658700194	-0.0196762658700194	-0.0196762658700219	-0.0196762658700194
40_positive_regulator_chr11_17721181_17721381:ATF4_1_b438554	-0.0196762658700194	-0.0196762658700194	-0.0196762658700194	-0.0196762658700194	-0.0196762658700194	-0.0196762658700194	-0.0196762658700194	0.455439246855567	-0.0196762658700194	-0.0196762658700194	-0.0196762658700219	-0.0196762658700194
40_positive_regulator_chr11_17721181_17721381:ATF4_1_b43990	-0.0196762658700194	1.73472980841883	2.28213588070914	-0.0196762658700194	0.853718403609144	-0.0196762658700194	2.35545527183043	1.54111084924336	1.76023995432327	-0.0196762658700194	0.48010725701423	1.6732213603497
40_positive_regulator_chr11_17721181_17721381:ATF4_1_b439928	-0.0196762658700194	-0.0196762658700194	1.54854248298268	-0.0196762658700194	1.14893541210835	-0.0196762658700194	-0.0196762658700194	2.27319237021428	2.25083924253203	-0.0196762658700194	-0.0196762658700219	-0.0196762658700194
40_positive_regulator_chr11_17721181_17721381:ATF4_1_b440588	-0.0196762658700194	-0.0196762658700194	-0.0196762658700194	2.1099093178934	-0.0196762658700194	-0.0196762658700194	2.10142700679896	2.0230507407072	1.01113267399434	1.20475167762414	-0.0196762658700219	-0.0196762658700194
40_positive_regulator_chr11_17721181_17721381:ATF4_1_b441523	0.461568843008926	3.94738988757957	1.72812372410813	-0.0196762658700194	0.853718403609144	0.464638187730893	0.484977804868997	2.38367998574899	2.97208841155859	-0.0196762658700194	-0.0196762658700219	2.54414542689974
40_positive_regulator_chr11_17721181_17721381:ATF4_1_b443863	1.55550997037536	-0.0196762658700194	2.49556200504978	-0.0196762658700194	-0.0196762658700194	1.11570289080135	3.14331989516114	2.91210164905542	1.89939127356847	-0.0196762658700194	-0.0196762658700219	-0.0196762658700194
40_positive_regulator_chr11_17721181_17721381:ATF4_1_b445347	2.03953476460579	3.3720221487	2.766115064398	2.1099093178934	-0.0196762658700194	0.464638187730893	2.57138013919759	2.91210164905542	3.03381515397328	2.42801558719793	2.22094714067737	1.6732213603497
40_positive_regulator_chr11_17721181_17721381:ATF4_1_b445416	-0.0196762658700194	-0.0196762658700194	-0.0196762658700194	-0.0196762658700194	-0.0196762658700194	-0.0196762658700194	0.484977804868997	-0.0196762658700194	-0.0196762658700194	-0.0196762658700194	-0.0196762658700219	-0.0196762658700194
40_positive_regulator_chr11_17721181_17721381:ATF4_1_b447848	1.34981346974501	1.1092353780219	1.10414231413751	-0.0196762658700194	0.482128934696173	1.74310870378475	3.27228755476729	3.35337445996401	4.06738482741741	2.74417161632341	2.9871645064704	2.4308377252088
40_positive_regulator_chr11_17721181_17721381:ATF4_1_b448965	-0.0196762658700194	0.461256434943755	-0.0196762658700194	-0.0196762658700194	-0.0196762658700194	-0.0196762658700194	0.484977804868997	-0.0196762658700194	-0.0196762658700194	-0.0196762658700194	-0.0196762658700219	-0.0196762658700194
40_positive_regulator_chr11_17721181_17721381:ATF4_1_b451129	-0.0196762658700194	-0.0196762658700194	0.458598449392888	-0.0196762658700194	-0.0196762658700194	-0.0196762658700194	-0.0196762658700194	-0.0196762658700194	-0.0196762658700194	-0.0196762658700194	-0.0196762658700219	0.513000571534338
40_positive_regulator_chr11_17721181_17721381:ATF4_1_b451248	2.69033570235583	1.89470441032961	2.9218628415769	0.488234753691553	-0.0196762658700194	1.11570289080135	2.84460830982184	2.15353612798597	2.02629388234293	1.20475167762414	-0.0196762658700219	2.17342883903944
40_positive_regulator_chr11_17721181_17721381:ATF4_1_b451975	1.89551394342765	2.16961409614733	1.72812372410813	-0.0196762658700194	2.09398218516323	1.90345265167656	2.35545527183043	2.15353612798597	1.01113267399434	-0.0196762658700194	1.59856562013061	3.15648604227958
40_positive_regulator_chr11_17721181_17721381:ATF4_1_b452574	1.73550507333734	-0.0196762658700194	1.34338650820639	1.40683476895383	-0.0196762658700194	-0.0196762658700194	1.39993407313983	2.0230507407072	1.76023995432327	-0.0196762658700194	0.48010725701423	0.901167036312301
40_positive_regulator_chr11_17721181_17721381:ATF4_1_b452835	2.17047432773544	-0.0196762658700194	0.817179758984901	-0.0196762658700194	-0.0196762658700194	2.29913501910352	3.07423814434133	2.67195016572471	3.35724280928736	-0.0196762658700194	1.94306138662415	1.20672894696802
40_positive_regulator_chr11_17721181_17721381:ATF4_1_b454808	4.21433875911557	-0.0196762658700194	3.41687445973139	-0.0196762658700194	1.14893541210835	-0.0196762658700194	3.00168140219407	2.83640751862833	2.35123519283407	-0.0196762658700194	-0.0196762658700219	-0.0196762658700194
40_positive_regulator_chr11_17721181_17721381:ATF4_1_b455368	-0.0196762658700194	-0.0196762658700194	-0.0196762658700194	-0.0196762658700194	-0.0196762658700194	-0.0196762658700194	1.1543141971801	-0.0196762658700194	-0.0196762658700194	-0.0196762658700194	-0.0196762658700219	-0.0196762658700194
40_positive_regulator_chr11_17721181_17721381:ATF4_1_b459042	2.03953476460579	1.89470441032961	3.93859466698655	2.1099093178934	2.22638458793658	1.74310870378475	3.60174786471658	2.38367998574899	3.53852019145536	1.85738301853462	3.48494849540577	2.02516394239934
40_positive_regulator_chr11_17721181_17721381:ATF4_1_b460260	0.821810497431944	-0.0196762658700194	1.10414231413751	-0.0196762658700194	0.482128934696173	-0.0196762658700194	0.484977804868997	0.81224881255295	0.741988889782658	-0.0196762658700194	-0.0196762658700219	-0.0196762658700194
40_positive_regulator_chr11_17721181_17721381:ATF4_1_b460798	-0.0196762658700194	3.42540699379298	-0.0196762658700194	-0.0196762658700194	-0.0196762658700194	-0.0196762658700194	0.858119990429928	1.72024831835002	-0.0196762658700194	-0.0196762658700194	-0.0196762658700219	-0.0196762658700194
40_positive_regulator_chr11_17721181_17721381:ATF4_1_b461575	-0.0196762658700194	-0.0196762658700194	-0.0196762658700194	-0.0196762658700194	-0.0196762658700194	-0.0196762658700194	-0.0196762658700194	-0.0196762658700194	-0.0196762658700194	-0.0196762658700194	-0.0196762658700219	-0.0196762658700194
40_positive_regulator_chr11_17721181_17721381:ATF4_1_b467584	1.89551394342765	2.40042940986946	2.16228194596798	2.58056409426767	1.14893541210835	2.29913501910352	2.66832065099265	2.48630461001737	3.14986930987589	-0.0196762658700194	3.81301570529817	2.02516394239934
40_positive_regulator_chr11_17721181_17721381:ATF4_1_b467585	0.821810497431944	-0.0196762658700194	-0.0196762658700194	-0.0196762658700194	-0.0196762658700194	-0.0196762658700194	0.484977804868997	-0.0196762658700194	-0.0196762658700194	-0.0196762658700194	0.48010725701423	0.513000571534338
40_positive_regulator_chr11_17721181_17721381:ATF4_1_b468832	-0.0196762658700194	2.7741540589656	-0.0196762658700194	-0.0196762658700194	-0.0196762658700194	-0.0196762658700194	1.39993407313983	3.11792401791168	-0.0196762658700194	-0.0196762658700194	-0.0196762658700219	-0.0196762658700194
40_positive_regulator_chr11_17721181_17721381:ATF4_1_b473457	-0.0196762658700194	2.40042940986946	0.458598449392888	-0.0196762658700194	1.78598987775209	2.0477448244157	-0.0196762658700194	2.0230507407072	1.76023995432327	-0.0196762658700194	-0.0196762658700219	-0.0196762658700194
40_positive_regulator_chr11_17721181_17721381:ATF4_1_b476937	-0.0196762658700194	0.461256434943755	-0.0196762658700194	-0.0196762658700194	-0.0196762658700194	-0.0196762658700194	-0.0196762658700194	-0.0196762658700194	-0.0196762658700194	-0.0196762658700194	-0.0196762658700219	-0.0196762658700194
40_positive_regulator_chr11_17721181_17721381:ATF4_1_b479317	3.07168681036177	0.821323714957607	-0.0196762658700194	1.40683476895383	-0.0196762658700194	-0.0196762658700194	2.23402506103408	2.75652095096099	3.03381515397328	-0.0196762658700194	0.850591974623888	-0.0196762658700194
40_positive_regulator_chr11_17721181_17721381:ATF4_1_b479552	0.461568843008926	-0.0196762658700194	-0.0196762658700194	-0.0196762658700194	-0.0196762658700194	-0.0196762658700194	-0.0196762658700194	0.455439246855567	-0.0196762658700194	-0.0196762658700194	-0.0196762658700219	-0.0196762658700194
40_positive_regulator_chr11_17721181_17721381:ATF4_1_b481011	-0.0196762658700194	1.55477807958334	-0.0196762658700194	-0.0196762658700194	2.09398218516323	-0.0196762658700194	2.23402506103408	1.09807763620971	2.14293077374278	-0.0196762658700194	0.850591974623888	0.901167036312301
40_positive_regulator_chr11_17721181_17721381:ATF4_1_b481422	-0.0196762658700194	-0.0196762658700194	-0.0196762658700194	-0.0196762658700194	-0.0196762658700194	-0.0196762658700194	-0.0196762658700194	-0.0196762658700194	-0.0196762658700194	-0.0196762658700194	-0.0196762658700219	-0.0196762658700194
40_positive_regulator_chr11_17721181_17721381:ATF4_1_b485037	-0.0196762658700194	0.461256434943755	0.458598449392888	-0.0196762658700194	-0.0196762658700194	-0.0196762658700194	-0.0196762658700194	0.455439246855567	-0.0196762658700194	-0.0196762658700194	-0.0196762658700219	-0.0196762658700194
40_positive_regulator_chr11_17721181_17721381:ATF4_1_b485049	2.40132534765693	3.66619323089855	2.9218628415769	-0.0196762658700194	3.26360383583162	2.60932415540583	3.14331989516114	3.60218288787398	3.49529124152262	2.83583438869747	2.55757525793008	1.20672894696802
40_positive_regulator_chr11_17721181_17721381:ATF4_1_b485051	-0.0196762658700194	0.461256434943755	-0.0196762658700194	-0.0196762658700194	-0.0196762658700194	-0.0196762658700194	-0.0196762658700194	-0.0196762658700194	-0.0196762658700194	-0.0196762658700194	-0.0196762658700219	-0.0196762658700194
40_positive_regulator_chr11_17721181_17721381:ATF4_1_b486327	-0.0196762658700194	0.461256434943755	-0.0196762658700194	-0.0196762658700194	-0.0196762658700194	-0.0196762658700194	-0.0196762658700194	0.455439246855567	0.410847942892067	-0.0196762658700194	0.48010725701423	-0.0196762658700194
40_positive_regulator_chr11_17721181_17721381:ATF4_1_b488224	-0.0196762658700194	-0.0196762658700194	1.34338650820639	-0.0196762658700194	-0.0196762658700194	-0.0196762658700194	-0.0196762658700194	-0.0196762658700194	-0.0196762658700194	-0.0196762658700194	0.48010725701423	0.901167036312301
40_positive_regulator_chr11_17721181_17721381:ATF4_1_b490186	-0.0196762658700194	3.00209158931699	-0.0196762658700194	-0.0196762658700194	-0.0196762658700194	-0.0196762658700194	1.39993407313983	2.27319237021428	1.23787315151485	0.511934858078173	-0.0196762658700219	-0.0196762658700194
40_positive_regulator_chr11_17721181_17721381:ATF4_1_b49047	-0.0196762658700194	-0.0196762658700194	3.41687445973139	1.40683476895383	-0.0196762658700194	-0.0196762658700194	2.66832065099265	2.582111431575	3.14986930987589	1.45653451439637	2.22094714067737	2.3078666171345
40_positive_regulator_chr11_17721181_17721381:ATF4_1_b491415	0.821810497431944	2.40042940986946	-0.0196762658700194	1.96361030928397	0.482128934696173	0.464638187730893	1.792903577134	2.38367998574899	2.76927962742362	3.41354189030444	0.48010725701423	-0.0196762658700194
40_positive_regulator_chr11_17721181_17721381:ATF4_1_b493671	2.03953476460579	2.03869747413786	0.817179758984901	0.86314627993853	1.78598987775209	1.74310870378475	1.1543141971801	3.29801545450345	1.60622032937389	2.0225471735338	-0.0196762658700219	2.17342883903944
40_positive_regulator_chr11_17721181_17721381:ATF4_1_b494780	-0.0196762658700194	-0.0196762658700194	-0.0196762658700194	-0.0196762658700194	-0.0196762658700194	-0.0196762658700194	-0.0196762658700194	-0.0196762658700194	-0.0196762658700194	-0.0196762658700194	-0.0196762658700219	0.513000571534338
40_positive_regulator_chr11_17721181_17721381:ATF4_1_b494781	1.10983343064201	2.85420198633675	-0.0196762658700194	0.86314627993853	2.09398218516323	0.464638187730893	1.95539692389894	2.38367998574899	2.02629388234293	1.85738301853462	-0.0196762658700219	2.02516394239934
40_positive_regulator_chr11_17721181_17721381:ATF4_1_b496953	2.40132534765693	0.461256434943755	1.72812372410813	2.677622986897	1.14893541210835	-0.0196762658700194	1.1543141971801	2.91210164905542	2.69480468317826	1.45653451439637	1.94306138662415	-0.0196762658700194
40_positive_regulator_chr11_17721181_17721381:ATF4_1_b498419	1.34981346974501	3.3720221487	2.3927920175811	1.40683476895383	1.39388366041767	2.29913501910352	1.39993407313983	2.67195016572471	3.03381515397328	-0.0196762658700194	-0.0196762658700219	2.64919844568058
40_positive_regulator_chr11_17721181_17721381:ATF4_1_b499572	1.89551394342765	1.34913824467489	1.10414231413751	-0.0196762658700194	2.91686702355177	-0.0196762658700194	2.57138013919759	1.33653406757421	2.25083924253203	0.899538094928212	0.850591974623888	-0.0196762658700194
40_positive_regulator_chr11_17721181_17721381:ATF4_1_b500609	-0.0196762658700194	-0.0196762658700194	2.03156140299179	1.40683476895383	-0.0196762658700194	-0.0196762658700194	2.57138013919759	2.15353612798597	3.14986930987589	0.511934858078173	0.850591974623888	-0.0196762658700194
40_positive_regulator_chr11_17721181_17721381:ATF4_1_b505083	0.821810497431944	-0.0196762658700194	1.72812372410813	-0.0196762658700194	-0.0196762658700194	-0.0196762658700194	1.60975757508618	2.48630461001737	0.741988889782658	-0.0196762658700194	1.14511266633555	1.45874849975956
40_positive_regulator_chr11_17721181_17721381:ATF4_1_b507477	-0.0196762658700194	-0.0196762658700194	-0.0196762658700194	-0.0196762658700194	-0.0196762658700194	-0.0196762658700194	-0.0196762658700194	-0.0196762658700194	-0.0196762658700194	0.511934858078173	-0.0196762658700219	-0.0196762658700194
40_positive_regulator_chr11_17721181_17721381:ATF4_1_b507492	1.10983343064201	0.821323714957607	3.12788026929012	-0.0196762658700194	-0.0196762658700194	1.11570289080135	1.1543141971801	-0.0196762658700194	2.35123519283407	1.20475167762414	1.78107177391403	1.6732213603497
40_positive_regulator_chr11_17721181_17721381:ATF4_1_b508748	-0.0196762658700194	-0.0196762658700194	-0.0196762658700194	1.61721443438631	-0.0196762658700194	-0.0196762658700194	0.484977804868997	-0.0196762658700194	1.01113267399434	-0.0196762658700194	-0.0196762658700219	-0.0196762658700194
40_positive_regulator_chr11_17721181_17721381:ATF4_1_b509743	-0.0196762658700194	-0.0196762658700194	-0.0196762658700194	1.40683476895383	2.45950941931844	2.17890861377239	1.39993407313983	1.87957926344143	1.76023995432327	0.899538094928212	2.83032712009017	0.513000571534338
40_positive_regulator_chr11_17721181_17721381:ATF4_1_b510639	-0.0196762658700194	1.89470441032961	0.817179758984901	-0.0196762658700194	1.39388366041767	1.35643840918301	1.1543141971801	1.09807763620971	2.02629388234293	1.20475167762414	1.94306138662415	0.513000571534338
40_positive_regulator_chr11_17721181_17721381:ATF4_1_b510690	-0.0196762658700194	-0.0196762658700194	-0.0196762658700194	1.16045193059262	-0.0196762658700194	-0.0196762658700194	0.858119990429928	1.87957926344143	1.76023995432327	-0.0196762658700194	-0.0196762658700219	-0.0196762658700194
40_positive_regulator_chr11_17721181_17721381:ATF4_1_b513196	1.34981346974501	-0.0196762658700194	2.28213588070914	-0.0196762658700194	0.482128934696173	-0.0196762658700194	3.07423814434133	3.55573607171758	3.30812646552973	1.85738301853462	1.59856562013061	2.4308377252088
40_positive_regulator_chr11_17721181_17721381:ATF4_1_b513197	-0.0196762658700194	-0.0196762658700194	-0.0196762658700194	-0.0196762658700194	-0.0196762658700194	-0.0196762658700194	-0.0196762658700194	-0.0196762658700194	0.741988889782658	-0.0196762658700194	-0.0196762658700219	-0.0196762658700194
40_positive_regulator_chr11_17721181_17721381:ATF4_1_b514474	1.34981346974501	-0.0196762658700194	-0.0196762658700194	-0.0196762658700194	-0.0196762658700194	-0.0196762658700194	1.1543141971801	0.81224881255295	-0.0196762658700194	-0.0196762658700194	0.850591974623888	1.20672894696802
40_positive_regulator_chr11_17721181_17721381:ATF4_1_b518419	-0.0196762658700194	-0.0196762658700194	-0.0196762658700194	-0.0196762658700194	-0.0196762658700194	-0.0196762658700194	1.60975757508618	2.27319237021428	1.01113267399434	1.67083603415952	-0.0196762658700219	1.85989810689935
40_positive_regulator_chr11_17721181_17721381:ATF4_1_b520327	2.40132534765693	3.31658571543119	3.06242298434615	-0.0196762658700194	-0.0196762658700194	2.51315222806039	3.00168140219407	3.814327320455	2.84009800635064	1.45653451439637	-0.0196762658700219	0.901167036312301
40_positive_regulator_chr11_17721181_17721381:ATF4_1_b520355	-0.0196762658700194	0.461256434943755	0.458598449392888	-0.0196762658700194	-0.0196762658700194	-0.0196762658700194	-0.0196762658700194	-0.0196762658700194	-0.0196762658700194	-0.0196762658700194	-0.0196762658700219	-0.0196762658700194
40_positive_regulator_chr11_17721181_17721381:ATF4_1_b52568	1.89551394342765	3.66619323089855	0.458598449392888	2.2427290299477	1.78598987775209	-0.0196762658700194	2.23402506103408	3.64718089536385	2.97208841155859	2.74417161632341	-0.0196762658700219	2.17342883903944
40_positive_regulator_chr11_17721181_17721381:ATF4_1_b525813	-0.0196762658700194	-0.0196762658700194	-0.0196762658700194	-0.0196762658700194	-0.0196762658700194	-0.0196762658700194	-0.0196762658700194	-0.0196762658700194	-0.0196762658700194	-0.0196762658700194	-0.0196762658700219	-0.0196762658700194
40_positive_regulator_chr11_17721181_17721381:ATF4_1_b525829	2.50423062321694	1.55477807958334	2.03156140299179	2.677622986897	1.39388366041767	-0.0196762658700194	2.35545527183043	3.24044716011019	3.09300887983149	1.67083603415952	1.14511266633555	1.85989810689935
40_positive_regulator_chr11_17721181_17721381:ATF4_1_b529790	-0.0196762658700194	2.93004096544396	-0.0196762658700194	-0.0196762658700194	-0.0196762658700194	-0.0196762658700194	1.60975757508618	2.0230507407072	0.741988889782658	-0.0196762658700194	1.14511266633555	0.901167036312301
40_positive_regulator_chr11_17721181_17721381:ATF4_1_b531987	1.34981346974501	2.16961409614733	2.03156140299179	-0.0196762658700194	1.39388366041767	-0.0196762658700194	2.75915545309633	2.48630461001737	3.30812646552973	1.67083603415952	1.78107177391403	2.17342883903944
40_positive_regulator_chr11_17721181_17721381:ATF4_1_b533133	0.821810497431944	-0.0196762658700194	1.34338650820639	-0.0196762658700194	-0.0196762658700194	-0.0196762658700194	1.792903577134	1.87957926344143	3.49529124152262	-0.0196762658700194	-0.0196762658700219	1.45874849975956
40_positive_regulator_chr11_17721181_17721381:ATF4_1_b537612	-0.0196762658700194	-0.0196762658700194	-0.0196762658700194	-0.0196762658700194	-0.0196762658700194	-0.0196762658700194	2.57138013919759	2.15353612798597	1.76023995432327	0.899538094928212	2.08868459212479	1.45874849975956
40_positive_regulator_chr11_17721181_17721381:ATF4_1_b540978	1.10983343064201	3.00209158931699	-0.0196762658700194	-0.0196762658700194	2.09398218516323	-0.0196762658700194	2.35545527183043	3.18048588210027	1.60622032937389	-0.0196762658700194	3.31775371541867	2.3078666171345
40_positive_regulator_chr11_17721181_17721381:ATF4_1_b541151	-0.0196762658700194	-0.0196762658700194	-0.0196762658700194	-0.0196762658700194	-0.0196762658700194	-0.0196762658700194	-0.0196762658700194	0.455439246855567	-0.0196762658700194	-0.0196762658700194	-0.0196762658700219	-0.0196762658700194
40_positive_regulator_chr11_17721181_17721381:ATF4_1_b54324	-0.0196762658700194	2.40042940986946	-0.0196762658700194	-0.0196762658700194	-0.0196762658700194	-0.0196762658700194	1.60975757508618	1.54111084924336	0.741988889782658	1.67083603415952	0.850591974623888	-0.0196762658700194
40_positive_regulator_chr11_17721181_17721381:ATF4_1_b54325	-0.0196762658700194	-0.0196762658700194	-0.0196762658700194	-0.0196762658700194	-0.0196762658700194	-0.0196762658700194	0.484977804868997	0.455439246855567	-0.0196762658700194	-0.0196762658700194	-0.0196762658700219	-0.0196762658700194
40_positive_regulator_chr11_17721181_17721381:ATF4_1_b543367	0.461568843008926	0.821323714957607	2.03156140299179	2.1099093178934	1.39388366041767	-0.0196762658700194	1.95539692389894	1.09807763620971	2.53322324757858	2.54127551142974	2.34209595243696	-0.0196762658700194
40_positive_regulator_chr11_17721181_17721381:ATF4_1_b545639	-0.0196762658700194	-0.0196762658700194	-0.0196762658700194	-0.0196762658700194	1.60321715648073	-0.0196762658700194	-0.0196762658700194	-0.0196762658700194	-0.0196762658700194	-0.0196762658700194	-0.0196762658700219	-0.0196762658700194
40_positive_regulator_chr11_17721181_17721381:ATF4_1_b54739	3.19986496387537	3.3720221487	1.10414231413751	-0.0196762658700194	1.14893541210835	1.11570289080135	2.35545527183043	3.24044716011019	2.53322324757858	-0.0196762658700194	2.22094714067737	-0.0196762658700194
40_positive_regulator_chr11_17721181_17721381:ATF4_1_b550777	-0.0196762658700194	-0.0196762658700194	-0.0196762658700194	0.488234753691553	-0.0196762658700194	-0.0196762658700194	-0.0196762658700194	-0.0196762658700194	0.410847942892067	-0.0196762658700194	-0.0196762658700219	-0.0196762658700194
40_positive_regulator_chr11_17721181_17721381:ATF4_1_b550868	3.52760001339936	1.89470441032961	1.54854248298268	-0.0196762658700194	-0.0196762658700194	1.11570289080135	2.10142700679896	0.455439246855567	2.35123519283407	-0.0196762658700194	-0.0196762658700219	1.45874849975956
40_positive_regulator_chr11_17721181_17721381:ATF4_1_b556715	-0.0196762658700194	-0.0196762658700194	-0.0196762658700194	-0.0196762658700194	-0.0196762658700194	-0.0196762658700194	0.858119990429928	0.81224881255295	1.43377069340116	1.45653451439637	-0.0196762658700219	-0.0196762658700194
40_positive_regulator_chr11_17721181_17721381:ATF4_1_b557049	-0.0196762658700194	-0.0196762658700194	1.10414231413751	-0.0196762658700194	-0.0196762658700194	-0.0196762658700194	-0.0196762658700194	-0.0196762658700194	0.741988889782658	-0.0196762658700194	-0.0196762658700219	1.45874849975956
40_positive_regulator_chr11_17721181_17721381:ATF4_1_b557333	1.89551394342765	-0.0196762658700194	-0.0196762658700194	1.16045193059262	-0.0196762658700194	-0.0196762658700194	2.46745356338472	-0.0196762658700194	-0.0196762658700194	-0.0196762658700194	-0.0196762658700219	-0.0196762658700194
40_positive_regulator_chr11_17721181_17721381:ATF4_1_b557859	2.77509696198977	2.85420198633675	1.72812372410813	-0.0196762658700194	-0.0196762658700194	-0.0196762658700194	1.39993407313983	2.38367998574899	1.89939127356847	3.22297339476231	-0.0196762658700219	-0.0196762658700194
40_positive_regulator_chr11_17721181_17721381:ATF4_1_b561435	0.821810497431944	1.1092353780219	0.817179758984901	-0.0196762658700194	0.482128934696173	-0.0196762658700194	1.39993407313983	1.33653406757421	2.76927962742362	-0.0196762658700194	1.14511266633555	2.02516394239934
40_positive_regulator_chr11_17721181_17721381:ATF4_1_b561646	-0.0196762658700194	0.821323714957607	-0.0196762658700194	-0.0196762658700194	0.853718403609144	-0.0196762658700194	1.1543141971801	2.27319237021428	0.410847942892067	-0.0196762658700194	1.14511266633555	2.54414542689974
40_positive_regulator_chr11_17721181_17721381:ATF4_1_b56575	-0.0196762658700194	-0.0196762658700194	-0.0196762658700194	-0.0196762658700194	-0.0196762658700194	0.826589910994361	1.1543141971801	1.33653406757421	2.35123519283407	1.85738301853462	1.14511266633555	1.6732213603497
40_positive_regulator_chr11_17721181_17721381:ATF4_1_b61758	1.34981346974501	2.16961409614733	1.10414231413751	-0.0196762658700194	-0.0196762658700194	1.11570289080135	0.858119990429928	3.11792401791168	2.76927962742362	0.511934858078173	1.38958186796684	1.20672894696802
40_positive_regulator_chr11_17721181_17721381:ATF4_1_b62323	-0.0196762658700194	-0.0196762658700194	1.34338650820639	-0.0196762658700194	0.482128934696173	-0.0196762658700194	1.95539692389894	1.54111084924336	1.01113267399434	0.899538094928212	-0.0196762658700219	1.20672894696802
40_positive_regulator_chr11_17721181_17721381:ATF4_1_b62950	-0.0196762658700194	-0.0196762658700194	-0.0196762658700194	-0.0196762658700194	1.78598987775209	-0.0196762658700194	2.10142700679896	1.09807763620971	1.23787315151485	1.45653451439637	-0.0196762658700219	1.45874849975956
40_positive_regulator_chr11_17721181_17721381:ATF4_1_b64599	1.34981346974501	-0.0196762658700194	-0.0196762658700194	-0.0196762658700194	2.22638458793658	-0.0196762658700194	-0.0196762658700194	-0.0196762658700194	1.01113267399434	-0.0196762658700194	0.850591974623888	-0.0196762658700194
40_positive_regulator_chr11_17721181_17721381:ATF4_1_b67976	1.34981346974501	1.55477807958334	-0.0196762658700194	-0.0196762658700194	-0.0196762658700194	-0.0196762658700194	2.75915545309633	2.15353612798597	1.89939127356847	2.30510075657184	2.74501367266663	-0.0196762658700194
40_positive_regulator_chr11_17721181_17721381:ATF4_1_b67977	-0.0196762658700194	-0.0196762658700194	-0.0196762658700194	-0.0196762658700194	-0.0196762658700194	-0.0196762658700194	-0.0196762658700194	-0.0196762658700194	0.410847942892067	-0.0196762658700194	0.48010725701423	-0.0196762658700194
40_positive_regulator_chr11_17721181_17721381:ATF4_1_b70438	-0.0196762658700194	-0.0196762658700194	-0.0196762658700194	-0.0196762658700194	-0.0196762658700194	-0.0196762658700194	-0.0196762658700194	-0.0196762658700194	-0.0196762658700194	-0.0196762658700194	0.850591974623888	-0.0196762658700194
40_positive_regulator_chr11_17721181_17721381:ATF4_1_b7494	0.821810497431944	0.461256434943755	-0.0196762658700194	-0.0196762658700194	-0.0196762658700194	-0.0196762658700194	0.484977804868997	2.0230507407072	1.89939127356847	-0.0196762658700194	-0.0196762658700219	-0.0196762658700194
40_positive_regulator_chr11_17721181_17721381:ATF4_1_b75617	1.55550997037536	1.1092353780219	3.30812096546311	1.96361030928397	0.853718403609144	1.56268936109061	2.35545527183043	2.75652095096099	3.35724280928736	1.20475167762414	2.08868459212479	1.45874849975956
40_positive_regulator_chr11_17721181_17721381:ATF4_1_b75688	2.50423062321694	1.89470441032961	1.34338650820639	-0.0196762658700194	2.45950941931844	-0.0196762658700194	3.27228755476729	2.38367998574899	2.35123519283407	2.42801558719793	2.65433638303032	1.20672894696802
40_positive_regulator_chr11_17721181_17721381:ATF4_1_b77768	-0.0196762658700194	0.821323714957607	-0.0196762658700194	-0.0196762658700194	-0.0196762658700194	-0.0196762658700194	1.1543141971801	1.72024831835002	-0.0196762658700194	2.0225471735338	-0.0196762658700219	-0.0196762658700194
40_positive_regulator_chr11_17721181_17721381:ATF4_1_b79648	2.60028198717936	1.1092353780219	3.12788026929012	1.96361030928397	0.482128934696173	2.0477448244157	3.27228755476729	3.40668749901993	3.53852019145536	0.899538094928212	2.08868459212479	2.02516394239934
40_positive_regulator_chr11_17721181_17721381:ATF4_1_b79649	-0.0196762658700194	-0.0196762658700194	-0.0196762658700194	-0.0196762658700194	-0.0196762658700194	-0.0196762658700194	-0.0196762658700194	-0.0196762658700194	0.410847942892067	-0.0196762658700194	-0.0196762658700219	-0.0196762658700194
40_positive_regulator_chr11_17721181_17721381:ATF4_1_b84211	0.461568843008926	0.461256434943755	2.68144560012715	1.61721443438631	1.60321715648073	1.11570289080135	2.46745356338472	2.91210164905542	2.61627491840267	-0.0196762658700194	0.48010725701423	-0.0196762658700194
40_positive_regulator_chr11_17721181_17721381:ATF4_1_b91623	0.821810497431944	1.34913824467489	1.88780554318055	-0.0196762658700194	1.14893541210835	2.94040100493724	1.60975757508618	3.35337445996401	3.66093934661894	1.20475167762414	0.850591974623888	2.54414542689974
40_positive_regulator_chr11_17721181_17721381:ATF4_1_b91866	-0.0196762658700194	3.79346940661648	2.9218628415769	-0.0196762658700194	-0.0196762658700194	-0.0196762658700194	1.95539692389894	3.29801545450345	3.03381515397328	1.67083603415952	1.94306138662415	0.901167036312301
40_positive_regulator_chr11_17721181_17721381:ATF4_1_b95017	-0.0196762658700194	0.461256434943755	-0.0196762658700194	-0.0196762658700194	0.853718403609144	-0.0196762658700194	-0.0196762658700194	0.81224881255295	1.43377069340116	-0.0196762658700194	-0.0196762658700219	-0.0196762658700194
40_positive_regulator_chr11_17721181_17721381:ATF4_1_b97122	0.461568843008926	2.40042940986946	-0.0196762658700194	-0.0196762658700194	-0.0196762658700194	-0.0196762658700194	2.46745356338472	2.48630461001737	2.02629388234293	-0.0196762658700194	0.850591974623888	-0.0196762658700194
40_positive_regulator_chr11_17721181_17721381:ATF4_1_b97767	-0.0196762658700194	-0.0196762658700194	-0.0196762658700194	-0.0196762658700194	-0.0196762658700194	-0.0196762658700194	0.484977804868997	-0.0196762658700194	-0.0196762658700194	-0.0196762658700194	-0.0196762658700219	-0.0196762658700194
40_positive_regulator_chr11_17721181_17721381:ATF4_2_b101711	4.15231192925211	0.821323714957607	5.35490777253745	4.27071473893965	-0.0196762658700194	1.35643840918301	3.20924435531004	3.64718089536385	5.05440008725834	1.67083603415952	2.45385483965391	2.64919844568058
40_positive_regulator_chr11_17721181_17721381:ATF4_2_b103555	1.73550507333734	-0.0196762658700194	-0.0196762658700194	-0.0196762658700194	1.14893541210835	-0.0196762658700194	1.95539692389894	2.27319237021428	1.43377069340116	-0.0196762658700194	-0.0196762658700219	-0.0196762658700194
40_positive_regulator_chr11_17721181_17721381:ATF4_2_b105283	-0.0196762658700194	-0.0196762658700194	-0.0196762658700194	-0.0196762658700194	-0.0196762658700194	-0.0196762658700194	3.00168140219407	1.09807763620971	0.410847942892067	0.899538094928212	-0.0196762658700219	-0.0196762658700194
40_positive_regulator_chr11_17721181_17721381:ATF4_2_b106976	-0.0196762658700194	0.461256434943755	1.34338650820639	-0.0196762658700194	0.482128934696173	-0.0196762658700194	-0.0196762658700194	-0.0196762658700194	1.01113267399434	-0.0196762658700194	-0.0196762658700219	1.45874849975956
40_positive_regulator_chr11_17721181_17721381:ATF4_2_b106977	2.03953476460579	0.821323714957607	2.16228194596798	-0.0196762658700194	2.09398218516323	-0.0196762658700194	2.23402506103408	1.54111084924336	2.53322324757858	1.85738301853462	-0.0196762658700219	3.41667720253535
40_positive_regulator_chr11_17721181_17721381:ATF4_2_b107247	-0.0196762658700194	-0.0196762658700194	-0.0196762658700194	-0.0196762658700194	0.853718403609144	-0.0196762658700194	0.484977804868997	-0.0196762658700194	0.741988889782658	1.85738301853462	1.38958186796684	1.20672894696802
40_positive_regulator_chr11_17721181_17721381:ATF4_2_b113479	0.821810497431944	-0.0196762658700194	-0.0196762658700194	-0.0196762658700194	-0.0196762658700194	-0.0196762658700194	-0.0196762658700194	-0.0196762658700194	-0.0196762658700194	-0.0196762658700194	-0.0196762658700219	-0.0196762658700194
40_positive_regulator_chr11_17721181_17721381:ATF4_2_b113713	3.42640759362333	2.03869747413786	1.10414231413751	-0.0196762658700194	2.66015173254311	-0.0196762658700194	1.95539692389894	2.27319237021428	2.02629388234293	-0.0196762658700194	2.08868459212479	-0.0196762658700194
40_positive_regulator_chr11_17721181_17721381:ATF4_2_b113714	0.821810497431944	0.461256434943755	-0.0196762658700194	-0.0196762658700194	-0.0196762658700194	-0.0196762658700194	-0.0196762658700194	-0.0196762658700194	-0.0196762658700194	-0.0196762658700194	0.48010725701423	-0.0196762658700194
40_positive_regulator_chr11_17721181_17721381:ATF4_2_b121418	0.461568843008926	-0.0196762658700194	1.54854248298268	-0.0196762658700194	1.39388366041767	2.6994838345274	1.95539692389894	2.91210164905542	1.60622032937389	2.17073024571503	-0.0196762658700219	-0.0196762658700194
40_positive_regulator_chr11_17721181_17721381:ATF4_2_b121625	2.40132534765693	3.07071439598478	1.34338650820639	2.1099093178934	3.20060487336043	-0.0196762658700194	2.92528146316255	3.29801545450345	3.40474190224859	2.0225471735338	1.59856562013061	2.3078666171345
40_positive_regulator_chr11_17721181_17721381:ATF4_2_b122254	-0.0196762658700194	-0.0196762658700194	-0.0196762658700194	0.488234753691553	-0.0196762658700194	-0.0196762658700194	-0.0196762658700194	-0.0196762658700194	-0.0196762658700194	-0.0196762658700194	-0.0196762658700219	-0.0196762658700194
40_positive_regulator_chr11_17721181_17721381:ATF4_2_b123031	1.73550507333734	1.34913824467489	-0.0196762658700194	-0.0196762658700194	1.14893541210835	-0.0196762658700194	1.792903577134	2.91210164905542	1.76023995432327	1.67083603415952	1.38958186796684	0.513000571534338
40_positive_regulator_chr11_17721181_17721381:ATF4_2_b124697	-0.0196762658700194	-0.0196762658700194	-0.0196762658700194	-0.0196762658700194	-0.0196762658700194	0.464638187730893	-0.0196762658700194	-0.0196762658700194	-0.0196762658700194	-0.0196762658700194	-0.0196762658700219	-0.0196762658700194
40_positive_regulator_chr11_17721181_17721381:ATF4_2_b125797	-0.0196762658700194	1.1092353780219	0.817179758984901	-0.0196762658700194	-0.0196762658700194	-0.0196762658700194	-0.0196762658700194	0.455439246855567	1.76023995432327	2.0225471735338	1.38958186796684	-0.0196762658700194
40_positive_regulator_chr11_17721181_17721381:ATF4_2_b128091	-0.0196762658700194	2.03869747413786	-0.0196762658700194	1.16045193059262	-0.0196762658700194	1.11570289080135	2.66832065099265	1.54111084924336	1.76023995432327	1.67083603415952	-0.0196762658700219	1.20672894696802
40_positive_regulator_chr11_17721181_17721381:ATF4_2_b128114	-0.0196762658700194	-0.0196762658700194	-0.0196762658700194	-0.0196762658700194	-0.0196762658700194	-0.0196762658700194	-0.0196762658700194	-0.0196762658700194	-0.0196762658700194	-0.0196762658700194	0.48010725701423	-0.0196762658700194
40_positive_regulator_chr11_17721181_17721381:ATF4_2_b134428	-0.0196762658700194	-0.0196762658700194	1.34338650820639	1.80078384479096	0.853718403609144	-0.0196762658700194	1.39993407313983	2.75652095096099	0.741988889782658	1.67083603415952	0.850591974623888	-0.0196762658700194
40_positive_regulator_chr11_17721181_17721381:ATF4_2_b135062	2.40132534765693	2.6894024092868	1.34338650820639	-0.0196762658700194	1.60321715648073	-0.0196762658700194	1.792903577134	2.48630461001737	1.60622032937389	-0.0196762658700194	-0.0196762658700219	-0.0196762658700194
40_positive_regulator_chr11_17721181_17721381:ATF4_2_b135618	2.60028198717936	1.55477807958334	1.10414231413751	-0.0196762658700194	1.94818939987009	1.11570289080135	2.75915545309633	2.27319237021428	2.35123519283407	0.899538094928212	0.850591974623888	-0.0196762658700194
40_positive_regulator_chr11_17721181_17721381:ATF4_2_b137932	3.13719893891215	-0.0196762658700194	-0.0196762658700194	-0.0196762658700194	-0.0196762658700194	-0.0196762658700194	0.858119990429928	1.72024831835002	-0.0196762658700194	-0.0196762658700194	1.38958186796684	2.3078666171345
40_positive_regulator_chr11_17721181_17721381:ATF4_2_b139717	-0.0196762658700194	-0.0196762658700194	-0.0196762658700194	-0.0196762658700194	-0.0196762658700194	-0.0196762658700194	-0.0196762658700194	0.455439246855567	-0.0196762658700194	-0.0196762658700194	-0.0196762658700219	-0.0196762658700194
40_positive_regulator_chr11_17721181_17721381:ATF4_2_b139726	2.29051233669851	1.55477807958334	0.817179758984901	-0.0196762658700194	-0.0196762658700194	1.90345265167656	0.858119990429928	1.09807763620971	1.23787315151485	-0.0196762658700194	-0.0196762658700219	1.45874849975956
40_positive_regulator_chr11_17721181_17721381:ATF4_2_b141969	0.821810497431944	-0.0196762658700194	1.10414231413751	-0.0196762658700194	-0.0196762658700194	1.11570289080135	1.60975757508618	2.48630461001737	2.25083924253203	1.45653451439637	0.48010725701423	-0.0196762658700194
40_positive_regulator_chr11_17721181_17721381:ATF4_2_b145657	-0.0196762658700194	-0.0196762658700194	0.458598449392888	-0.0196762658700194	-0.0196762658700194	-0.0196762658700194	1.1543141971801	-0.0196762658700194	-0.0196762658700194	-0.0196762658700194	-0.0196762658700219	-0.0196762658700194
40_positive_regulator_chr11_17721181_17721381:ATF4_2_b145875	-0.0196762658700194	-0.0196762658700194	0.817179758984901	-0.0196762658700194	-0.0196762658700194	-0.0196762658700194	0.484977804868997	-0.0196762658700194	0.410847942892067	-0.0196762658700194	-0.0196762658700219	-0.0196762658700194
40_positive_regulator_chr11_17721181_17721381:ATF4_2_b145876	-0.0196762658700194	-0.0196762658700194	2.28213588070914	-0.0196762658700194	-0.0196762658700194	1.11570289080135	0.858119990429928	-0.0196762658700194	1.23787315151485	-0.0196762658700194	-0.0196762658700219	-0.0196762658700194
40_positive_regulator_chr11_17721181_17721381:ATF4_2_b147285	-0.0196762658700194	-0.0196762658700194	-0.0196762658700194	-0.0196762658700194	0.482128934696173	-0.0196762658700194	-0.0196762658700194	-0.0196762658700194	-0.0196762658700194	-0.0196762658700194	-0.0196762658700219	-0.0196762658700194
40_positive_regulator_chr11_17721181_17721381:ATF4_2_b150557	2.17047432773544	0.821323714957607	2.16228194596798	0.86314627993853	-0.0196762658700194	-0.0196762658700194	2.84460830982184	2.83640751862833	2.97208841155859	2.54127551142974	1.78107177391403	1.45874849975956
40_positive_regulator_chr11_17721181_17721381:ATF4_2_b152569	1.73550507333734	2.7741540589656	1.54854248298268	-0.0196762658700194	2.09398218516323	-0.0196762658700194	1.792903577134	-0.0196762658700194	2.14293077374278	2.17073024571503	-0.0196762658700219	-0.0196762658700194
40_positive_regulator_chr11_17721181_17721381:ATF4_2_b160245	-0.0196762658700194	-0.0196762658700194	-0.0196762658700194	-0.0196762658700194	0.482128934696173	-0.0196762658700194	-0.0196762658700194	-0.0196762658700194	-0.0196762658700194	-0.0196762658700194	-0.0196762658700219	-0.0196762658700194
40_positive_regulator_chr11_17721181_17721381:ATF4_2_b160246	0.821810497431944	0.461256434943755	-0.0196762658700194	-0.0196762658700194	1.94818939987009	-0.0196762658700194	1.60975757508618	3.18048588210027	1.01113267399434	-0.0196762658700194	-0.0196762658700219	-0.0196762658700194
40_positive_regulator_chr11_17721181_17721381:ATF4_2_b164014	-0.0196762658700194	-0.0196762658700194	-0.0196762658700194	-0.0196762658700194	0.482128934696173	0.826589910994361	0.484977804868997	-0.0196762658700194	0.410847942892067	-0.0196762658700194	-0.0196762658700219	-0.0196762658700194
40_positive_regulator_chr11_17721181_17721381:ATF4_2_b173994	0.461568843008926	-0.0196762658700194	-0.0196762658700194	-0.0196762658700194	-0.0196762658700194	-0.0196762658700194	1.1543141971801	2.0230507407072	-0.0196762658700194	-0.0196762658700194	-0.0196762658700219	-0.0196762658700194
40_positive_regulator_chr11_17721181_17721381:ATF4_2_b174649	1.73550507333734	2.7741540589656	0.817179758984901	2.47650144083178	1.78598987775209	3.26960656009441	2.66832065099265	2.15353612798597	2.69480468317826	-0.0196762658700194	2.22094714067737	3.22606358590943
40_positive_regulator_chr11_17721181_17721381:ATF4_2_b178707	-0.0196762658700194	-0.0196762658700194	-0.0196762658700194	-0.0196762658700194	1.14893541210835	-0.0196762658700194	0.484977804868997	-0.0196762658700194	-0.0196762658700194	-0.0196762658700194	1.78107177391403	-0.0196762658700194
40_positive_regulator_chr11_17721181_17721381:ATF4_2_b178710	-0.0196762658700194	-0.0196762658700194	-0.0196762658700194	-0.0196762658700194	0.482128934696173	-0.0196762658700194	-0.0196762658700194	-0.0196762658700194	-0.0196762658700194	-0.0196762658700194	-0.0196762658700219	-0.0196762658700194
40_positive_regulator_chr11_17721181_17721381:ATF4_2_b1795	3.25992191523552	-0.0196762658700194	2.16228194596798	-0.0196762658700194	2.66015173254311	1.11570289080135	2.46745356338472	2.0230507407072	3.14986930987589	-0.0196762658700194	-0.0196762658700219	1.6732213603497
40_positive_regulator_chr11_17721181_17721381:ATF4_2_b181460	1.89551394342765	-0.0196762658700194	2.16228194596798	0.488234753691553	-0.0196762658700194	-0.0196762658700194	1.39993407313983	1.87957926344143	2.44509691880741	2.0225471735338	1.78107177391403	-0.0196762658700194
40_positive_regulator_chr11_17721181_17721381:ATF4_2_b183797	-0.0196762658700194	-0.0196762658700194	-0.0196762658700194	-0.0196762658700194	-0.0196762658700194	-0.0196762658700194	-0.0196762658700194	0.455439246855567	-0.0196762658700194	-0.0196762658700194	-0.0196762658700219	-0.0196762658700194
40_positive_regulator_chr11_17721181_17721381:ATF4_2_b183798	-0.0196762658700194	1.55477807958334	-0.0196762658700194	1.16045193059262	2.34765071440023	1.35643840918301	2.46745356338472	3.29801545450345	2.25083924253203	0.899538094928212	1.14511266633555	2.74711827887228
40_positive_regulator_chr11_17721181_17721381:ATF4_2_b184636	1.34981346974501	3.00209158931699	2.03156140299179	3.56188375519025	-0.0196762658700194	2.41010854924014	1.792903577134	3.29801545450345	3.09300887983149	2.30510075657184	2.83032712009017	-0.0196762658700194
40_positive_regulator_chr11_17721181_17721381:ATF4_2_b191320	-0.0196762658700194	-0.0196762658700194	-0.0196762658700194	-0.0196762658700194	-0.0196762658700194	-0.0196762658700194	-0.0196762658700194	-0.0196762658700194	1.23787315151485	-0.0196762658700194	-0.0196762658700219	-0.0196762658700194
40_positive_regulator_chr11_17721181_17721381:ATF4_2_b191964	-0.0196762658700194	0.821323714957607	2.16228194596798	-0.0196762658700194	2.22638458793658	-0.0196762658700194	2.35545527183043	2.27319237021428	1.76023995432327	1.20475167762414	2.22094714067737	0.901167036312301
40_positive_regulator_chr11_17721181_17721381:ATF4_2_b192044	-0.0196762658700194	-0.0196762658700194	-0.0196762658700194	-0.0196762658700194	-0.0196762658700194	-0.0196762658700194	2.10142700679896	0.455439246855567	1.23787315151485	-0.0196762658700194	-0.0196762658700219	-0.0196762658700194
40_positive_regulator_chr11_17721181_17721381:ATF4_2_b192069	3.42640759362333	2.85420198633675	2.49556200504978	1.80078384479096	1.60321715648073	-0.0196762658700194	2.46745356338472	2.67195016572471	3.14986930987589	2.54127551142974	1.14511266633555	1.20672894696802
40_positive_regulator_chr11_17721181_17721381:ATF4_2_b192349	2.77509696198977	1.1092353780219	-0.0196762658700194	-0.0196762658700194	-0.0196762658700194	-0.0196762658700194	2.10142700679896	0.455439246855567	2.97208841155859	-0.0196762658700194	1.38958186796684	-0.0196762658700194
40_positive_regulator_chr11_17721181_17721381:ATF4_2_b194717	-0.0196762658700194	-0.0196762658700194	-0.0196762658700194	-0.0196762658700194	-0.0196762658700194	-0.0196762658700194	-0.0196762658700194	0.455439246855567	0.741988889782658	-0.0196762658700194	-0.0196762658700219	-0.0196762658700194
40_positive_regulator_chr11_17721181_17721381:ATF4_2_b194718	1.89551394342765	-0.0196762658700194	1.54854248298268	1.80078384479096	-0.0196762658700194	1.74310870378475	1.1543141971801	1.09807763620971	2.84009800635064	2.17073024571503	-0.0196762658700219	1.85989810689935
40_positive_regulator_chr11_17721181_17721381:ATF4_2_b195455	-0.0196762658700194	-0.0196762658700194	-0.0196762658700194	-0.0196762658700194	1.94818939987009	3.63208817288772	-0.0196762658700194	1.54111084924336	1.01113267399434	-0.0196762658700194	-0.0196762658700219	-0.0196762658700194
40_positive_regulator_chr11_17721181_17721381:ATF4_2_b195483	-0.0196762658700194	-0.0196762658700194	-0.0196762658700194	-0.0196762658700194	-0.0196762658700194	0.464638187730893	-0.0196762658700194	-0.0196762658700194	-0.0196762658700194	-0.0196762658700194	-0.0196762658700219	-0.0196762658700194
40_positive_regulator_chr11_17721181_17721381:ATF4_2_b196951	0.461568843008926	-0.0196762658700194	2.28213588070914	-0.0196762658700194	-0.0196762658700194	1.74310870378475	3.07423814434133	1.87957926344143	2.53322324757858	1.20475167762414	2.45385483965391	3.58502019850162
40_positive_regulator_chr11_17721181_17721381:ATF4_2_b196955	0.461568843008926	-0.0196762658700194	-0.0196762658700194	-0.0196762658700194	-0.0196762658700194	-0.0196762658700194	-0.0196762658700194	-0.0196762658700194	0.410847942892067	-0.0196762658700194	-0.0196762658700219	-0.0196762658700194
40_positive_regulator_chr11_17721181_17721381:ATF4_2_b196956	1.10983343064201	2.93004096544396	1.34338650820639	-0.0196762658700194	-0.0196762658700194	-0.0196762658700194	2.10142700679896	2.15353612798597	2.84009800635064	1.45653451439637	2.08868459212479	0.901167036312301
40_positive_regulator_chr11_17721181_17721381:ATF4_2_b197090	2.29051233669851	1.55477807958334	-0.0196762658700194	-0.0196762658700194	-0.0196762658700194	0.464638187730893	0.858119990429928	1.54111084924336	2.35123519283407	-0.0196762658700194	-0.0196762658700219	-0.0196762658700194
40_positive_regulator_chr11_17721181_17721381:ATF4_2_b200531	2.40132534765693	1.34913824467489	2.49556200504978	2.85410653660476	1.78598987775209	3.20950250744912	2.84460830982184	3.18048588210027	3.6212760568455	2.54127551142974	1.38958186796684	3.08338216495871
40_positive_regulator_chr11_17721181_17721381:ATF4_2_b200744	1.89551394342765	-0.0196762658700194	-0.0196762658700194	-0.0196762658700194	-0.0196762658700194	3.08121701669882	1.39993407313983	1.09807763620971	0.410847942892067	-0.0196762658700194	0.48010725701423	2.83881233685013
40_positive_regulator_chr11_17721181_17721381:ATF4_2_b203464	-0.0196762658700194	2.6894024092868	0.458598449392888	2.677622986897	-0.0196762658700194	1.74310870378475	3.82842681832466	2.48630461001737	3.5804914230056	1.85738301853462	1.59856562013061	0.901167036312301
40_positive_regulator_chr11_17721181_17721381:ATF4_2_b204636	-0.0196762658700194	0.821323714957607	-0.0196762658700194	-0.0196762658700194	-0.0196762658700194	-0.0196762658700194	1.792903577134	0.81224881255295	1.23787315151485	-0.0196762658700194	0.48010725701423	2.02516394239934
40_positive_regulator_chr11_17721181_17721381:ATF4_2_b205917	0.461568843008926	-0.0196762658700194	-0.0196762658700194	0.488234753691553	-0.0196762658700194	-0.0196762658700194	-0.0196762658700194	0.455439246855567	-0.0196762658700194	-0.0196762658700194	-0.0196762658700219	-0.0196762658700194
40_positive_regulator_chr11_17721181_17721381:ATF4_2_b205918	3.07168681036177	2.50332051932369	2.3927920175811	3.56188375519025	1.94818939987009	-0.0196762658700194	2.75915545309633	3.45810042738324	2.02629388234293	-0.0196762658700194	1.14511266633555	2.3078666171345
40_positive_regulator_chr11_17721181_17721381:ATF4_2_b206036	0.821810497431944	-0.0196762658700194	0.458598449392888	-0.0196762658700194	-0.0196762658700194	-0.0196762658700194	1.60975757508618	-0.0196762658700194	1.23787315151485	1.85738301853462	1.78107177391403	1.45874849975956
40_positive_regulator_chr11_17721181_17721381:ATF4_2_b206062	1.34981346974501	-0.0196762658700194	-0.0196762658700194	-0.0196762658700194	-0.0196762658700194	1.74310870378475	-0.0196762658700194	1.54111084924336	-0.0196762658700194	-0.0196762658700194	-0.0196762658700219	-0.0196762658700194
40_positive_regulator_chr11_17721181_17721381:ATF4_2_b209840	1.89551394342765	2.50332051932369	3.19049611128522	2.93486164759338	1.14893541210835	1.56268936109061	2.46745356338472	2.15353612798597	3.45072686037027	1.67083603415952	1.94306138662415	-0.0196762658700194
40_positive_regulator_chr11_17721181_17721381:ATF4_2_b209841	-0.0196762658700194	-0.0196762658700194	0.458598449392888	-0.0196762658700194	-0.0196762658700194	-0.0196762658700194	-0.0196762658700194	-0.0196762658700194	0.741988889782658	-0.0196762658700194	-0.0196762658700219	-0.0196762658700194
40_positive_regulator_chr11_17721181_17721381:ATF4_2_b212718	2.29051233669851	1.34913824467489	-0.0196762658700194	1.61721443438631	0.853718403609144	1.56268936109061	-0.0196762658700194	-0.0196762658700194	1.43377069340116	1.67083603415952	2.08868459212479	-0.0196762658700194
40_positive_regulator_chr11_17721181_17721381:ATF4_2_b214993	-0.0196762658700194	-0.0196762658700194	1.34338650820639	-0.0196762658700194	-0.0196762658700194	-0.0196762658700194	1.39993407313983	1.72024831835002	2.61627491840267	-0.0196762658700194	1.94306138662415	1.45874849975956
40_positive_regulator_chr11_17721181_17721381:ATF4_2_b214994	-0.0196762658700194	-0.0196762658700194	-0.0196762658700194	-0.0196762658700194	-0.0196762658700194	-0.0196762658700194	0.484977804868997	-0.0196762658700194	-0.0196762658700194	-0.0196762658700194	-0.0196762658700219	-0.0196762658700194
40_positive_regulator_chr11_17721181_17721381:ATF4_2_b215735	0.461568843008926	-0.0196762658700194	-0.0196762658700194	-0.0196762658700194	-0.0196762658700194	-0.0196762658700194	-0.0196762658700194	-0.0196762658700194	-0.0196762658700194	-0.0196762658700194	-0.0196762658700219	-0.0196762658700194
40_positive_regulator_chr11_17721181_17721381:ATF4_2_b216549	1.10983343064201	-0.0196762658700194	-0.0196762658700194	-0.0196762658700194	-0.0196762658700194	2.78433895911945	-0.0196762658700194	3.11792401791168	0.410847942892067	-0.0196762658700194	-0.0196762658700219	2.3078666171345
40_positive_regulator_chr11_17721181_17721381:ATF4_2_b217646	2.50423062321694	-0.0196762658700194	1.88780554318055	-0.0196762658700194	-0.0196762658700194	2.6994838345274	1.1543141971801	2.91210164905542	2.61627491840267	1.20475167762414	1.94306138662415	3.15648604227958
40_positive_regulator_chr11_17721181_17721381:ATF4_2_b219903	-0.0196762658700194	1.1092353780219	1.54854248298268	-0.0196762658700194	2.99320200006946	-0.0196762658700194	2.57138013919759	2.75652095096099	3.49529124152262	1.45653451439637	1.38958186796684	1.85989810689935
40_positive_regulator_chr11_17721181_17721381:ATF4_2_b220437	-0.0196762658700194	-0.0196762658700194	0.458598449392888	-0.0196762658700194	-0.0196762658700194	-0.0196762658700194	-0.0196762658700194	-0.0196762658700194	-0.0196762658700194	-0.0196762658700194	-0.0196762658700219	-0.0196762658700194
40_positive_regulator_chr11_17721181_17721381:ATF4_2_b222278	-0.0196762658700194	0.461256434943755	-0.0196762658700194	-0.0196762658700194	-0.0196762658700194	-0.0196762658700194	-0.0196762658700194	-0.0196762658700194	-0.0196762658700194	-0.0196762658700194	-0.0196762658700219	-0.0196762658700194
40_positive_regulator_chr11_17721181_17721381:ATF4_2_b222312	0.821810497431944	-0.0196762658700194	-0.0196762658700194	-0.0196762658700194	1.78598987775209	-0.0196762658700194	-0.0196762658700194	1.09807763620971	-0.0196762658700194	-0.0196762658700194	-0.0196762658700219	-0.0196762658700194
40_positive_regulator_chr11_17721181_17721381:ATF4_2_b222722	-0.0196762658700194	0.461256434943755	-0.0196762658700194	0.86314627993853	-0.0196762658700194	-0.0196762658700194	-0.0196762658700194	0.455439246855567	0.741988889782658	-0.0196762658700194	1.14511266633555	-0.0196762658700194
40_positive_regulator_chr11_17721181_17721381:ATF4_2_b222723	0.461568843008926	2.28963282678984	-0.0196762658700194	1.40683476895383	1.39388366041767	-0.0196762658700194	1.792903577134	2.0230507407072	2.35123519283407	-0.0196762658700194	3.05962072554217	-0.0196762658700194
40_positive_regulator_chr11_17721181_17721381:ATF4_2_b224262	-0.0196762658700194	-0.0196762658700194	1.34338650820639	-0.0196762658700194	-0.0196762658700194	-0.0196762658700194	1.39993407313983	1.33653406757421	-0.0196762658700194	-0.0196762658700194	-0.0196762658700219	0.513000571534338
40_positive_regulator_chr11_17721181_17721381:ATF4_2_b226040	-0.0196762658700194	-0.0196762658700194	-0.0196762658700194	-0.0196762658700194	-0.0196762658700194	-0.0196762658700194	-0.0196762658700194	-0.0196762658700194	-0.0196762658700194	-0.0196762658700194	-0.0196762658700219	-0.0196762658700194
40_positive_regulator_chr11_17721181_17721381:ATF4_2_b227758	1.89551394342765	1.1092353780219	1.88780554318055	0.86314627993853	-0.0196762658700194	-0.0196762658700194	3.07423814434133	2.38367998574899	3.14986930987589	2.30510075657184	0.850591974623888	0.513000571534338
40_positive_regulator_chr11_17721181_17721381:ATF4_2_b231265	0.461568843008926	-0.0196762658700194	-0.0196762658700194	-0.0196762658700194	-0.0196762658700194	-0.0196762658700194	-0.0196762658700194	-0.0196762658700194	-0.0196762658700194	-0.0196762658700194	-0.0196762658700219	-0.0196762658700194
40_positive_regulator_chr11_17721181_17721381:ATF4_2_b234496	1.55550997037536	-0.0196762658700194	0.817179758984901	-0.0196762658700194	-0.0196762658700194	-0.0196762658700194	-0.0196762658700194	1.09807763620971	-0.0196762658700194	-0.0196762658700194	-0.0196762658700219	-0.0196762658700194
40_positive_regulator_chr11_17721181_17721381:ATF4_2_b234559	1.73550507333734	3.70987817989717	0.458598449392888	-0.0196762658700194	0.853718403609144	-0.0196762658700194	2.10142700679896	3.50774403914556	2.84009800635064	1.45653451439637	-0.0196762658700219	1.20672894696802
40_positive_regulator_chr11_17721181_17721381:ATF4_2_b238164	-0.0196762658700194	0.461256434943755	-0.0196762658700194	-0.0196762658700194	-0.0196762658700194	-0.0196762658700194	-0.0196762658700194	-0.0196762658700194	-0.0196762658700194	-0.0196762658700194	-0.0196762658700219	-0.0196762658700194
40_positive_regulator_chr11_17721181_17721381:ATF4_2_b239988	1.34981346974501	0.461256434943755	-0.0196762658700194	2.1099093178934	2.45950941931844	1.11570289080135	1.60975757508618	1.09807763620971	1.01113267399434	-0.0196762658700194	1.38958186796684	-0.0196762658700194
40_positive_regulator_chr11_17721181_17721381:ATF4_2_b24	-0.0196762658700194	-0.0196762658700194	-0.0196762658700194	-0.0196762658700194	-0.0196762658700194	1.11570289080135	1.39993407313983	1.09807763620971	1.60622032937389	-0.0196762658700194	-0.0196762658700219	-0.0196762658700194
40_positive_regulator_chr11_17721181_17721381:ATF4_2_b240684	-0.0196762658700194	-0.0196762658700194	-0.0196762658700194	-0.0196762658700194	0.482128934696173	-0.0196762658700194	-0.0196762658700194	-0.0196762658700194	0.410847942892067	-0.0196762658700194	-0.0196762658700219	-0.0196762658700194
40_positive_regulator_chr11_17721181_17721381:ATF4_2_b240685	1.89551394342765	-0.0196762658700194	1.88780554318055	-0.0196762658700194	3.43760565510045	-0.0196762658700194	3.27228755476729	1.87957926344143	2.14293077374278	-0.0196762658700194	0.850591974623888	1.85989810689935
40_positive_regulator_chr11_17721181_17721381:ATF4_2_b240917	3.37301893640271	2.50332051932369	1.34338650820639	1.16045193059262	2.09398218516323	1.11570289080135	3.27228755476729	2.75652095096099	4.26048790517436	-0.0196762658700194	2.65433638303032	3.15648604227958
40_positive_regulator_chr11_17721181_17721381:ATF4_2_b24335	0.821810497431944	-0.0196762658700194	2.03156140299179	-0.0196762658700194	1.39388366041767	1.90345265167656	2.10142700679896	2.75652095096099	3.20457343696218	-0.0196762658700194	1.78107177391403	1.6732213603497
40_positive_regulator_chr11_17721181_17721381:ATF4_2_b243671	-0.0196762658700194	-0.0196762658700194	-0.0196762658700194	-0.0196762658700194	-0.0196762658700194	-0.0196762658700194	-0.0196762658700194	0.455439246855567	-0.0196762658700194	-0.0196762658700194	-0.0196762658700219	-0.0196762658700194
40_positive_regulator_chr11_17721181_17721381:ATF4_2_b247080	-0.0196762658700194	-0.0196762658700194	2.766115064398	-0.0196762658700194	-0.0196762658700194	2.41010854924014	1.792903577134	-0.0196762658700194	3.25727884892429	1.20475167762414	1.14511266633555	2.4308377252088
40_positive_regulator_chr11_17721181_17721381:ATF4_2_b25	-0.0196762658700194	-0.0196762658700194	-0.0196762658700194	-0.0196762658700194	-0.0196762658700194	0.464638187730893	-0.0196762658700194	-0.0196762658700194	-0.0196762658700194	-0.0196762658700194	-0.0196762658700219	-0.0196762658700194
40_positive_regulator_chr11_17721181_17721381:ATF4_2_b250198	-0.0196762658700194	2.6894024092868	1.88780554318055	-0.0196762658700194	-0.0196762658700194	-0.0196762658700194	2.10142700679896	2.27319237021428	1.89939127356847	-0.0196762658700194	-0.0196762658700219	-0.0196762658700194
40_positive_regulator_chr11_17721181_17721381:ATF4_2_b25027	-0.0196762658700194	-0.0196762658700194	-0.0196762658700194	-0.0196762658700194	-0.0196762658700194	-0.0196762658700194	-0.0196762658700194	0.455439246855567	-0.0196762658700194	-0.0196762658700194	-0.0196762658700219	-0.0196762658700194
40_positive_regulator_chr11_17721181_17721381:ATF4_2_b252143	1.89551394342765	-0.0196762658700194	1.54854248298268	1.16045193059262	-0.0196762658700194	-0.0196762658700194	-0.0196762658700194	0.455439246855567	1.76023995432327	0.511934858078173	-0.0196762658700219	-0.0196762658700194
40_positive_regulator_chr11_17721181_17721381:ATF4_2_b252236	-0.0196762658700194	-0.0196762658700194	-0.0196762658700194	-0.0196762658700194	-0.0196762658700194	-0.0196762658700194	-0.0196762658700194	-0.0196762658700194	-0.0196762658700194	-0.0196762658700194	-0.0196762658700219	-0.0196762658700194
40_positive_regulator_chr11_17721181_17721381:ATF4_2_b252331	-0.0196762658700194	0.461256434943755	-0.0196762658700194	-0.0196762658700194	-0.0196762658700194	-0.0196762658700194	-0.0196762658700194	-0.0196762658700194	-0.0196762658700194	-0.0196762658700194	-0.0196762658700219	-0.0196762658700194
40_positive_regulator_chr11_17721181_17721381:ATF4_2_b256860	-0.0196762658700194	-0.0196762658700194	-0.0196762658700194	-0.0196762658700194	-0.0196762658700194	-0.0196762658700194	-0.0196762658700194	-0.0196762658700194	-0.0196762658700194	-0.0196762658700194	-0.0196762658700219	-0.0196762658700194
40_positive_regulator_chr11_17721181_17721381:ATF4_2_b257323	1.73550507333734	1.55477807958334	1.54854248298268	-0.0196762658700194	-0.0196762658700194	-0.0196762658700194	2.84460830982184	0.455439246855567	-0.0196762658700194	-0.0196762658700194	-0.0196762658700219	-0.0196762658700194
40_positive_regulator_chr11_17721181_17721381:ATF4_2_b259941	-0.0196762658700194	-0.0196762658700194	-0.0196762658700194	-0.0196762658700194	-0.0196762658700194	-0.0196762658700194	-0.0196762658700194	-0.0196762658700194	0.410847942892067	-0.0196762658700194	-0.0196762658700219	-0.0196762658700194
40_positive_regulator_chr11_17721181_17721381:ATF4_2_b262304	0.461568843008926	-0.0196762658700194	-0.0196762658700194	-0.0196762658700194	-0.0196762658700194	-0.0196762658700194	-0.0196762658700194	-0.0196762658700194	-0.0196762658700194	-0.0196762658700194	-0.0196762658700219	-0.0196762658700194
40_positive_regulator_chr11_17721181_17721381:ATF4_2_b262962	-0.0196762658700194	6.55864830048821	-0.0196762658700194	-0.0196762658700194	-0.0196762658700194	-0.0196762658700194	1.95539692389894	1.33653406757421	-0.0196762658700194	-0.0196762658700194	-0.0196762658700219	-0.0196762658700194
40_positive_regulator_chr11_17721181_17721381:ATF4_2_b262963	-0.0196762658700194	0.821323714957607	-0.0196762658700194	-0.0196762658700194	-0.0196762658700194	-0.0196762658700194	-0.0196762658700194	-0.0196762658700194	-0.0196762658700194	-0.0196762658700194	-0.0196762658700219	-0.0196762658700194
40_positive_regulator_chr11_17721181_17721381:ATF4_2_b262964	-0.0196762658700194	1.34913824467489	-0.0196762658700194	-0.0196762658700194	-0.0196762658700194	-0.0196762658700194	-0.0196762658700194	-0.0196762658700194	-0.0196762658700194	-0.0196762658700194	-0.0196762658700219	-0.0196762658700194
40_positive_regulator_chr11_17721181_17721381:ATF4_2_b26484	-0.0196762658700194	-0.0196762658700194	0.458598449392888	1.40683476895383	-0.0196762658700194	-0.0196762658700194	2.84460830982184	3.11792401791168	2.44509691880741	-0.0196762658700194	-0.0196762658700219	2.02516394239934
40_positive_regulator_chr11_17721181_17721381:ATF4_2_b266525	-0.0196762658700194	2.03869747413786	0.817179758984901	-0.0196762658700194	1.14893541210835	-0.0196762658700194	2.46745356338472	1.54111084924336	0.741988889782658	-0.0196762658700194	2.45385483965391	2.02516394239934
40_positive_regulator_chr11_17721181_17721381:ATF4_2_b266534	0.821810497431944	2.93004096544396	-0.0196762658700194	0.86314627993853	1.94818939987009	-0.0196762658700194	2.10142700679896	2.27319237021428	1.23787315151485	-0.0196762658700194	2.45385483965391	-0.0196762658700194
40_positive_regulator_chr11_17721181_17721381:ATF4_2_b266536	-0.0196762658700194	0.461256434943755	-0.0196762658700194	-0.0196762658700194	0.482128934696173	-0.0196762658700194	-0.0196762658700194	-0.0196762658700194	-0.0196762658700194	-0.0196762658700194	-0.0196762658700219	-0.0196762658700194
40_positive_regulator_chr11_17721181_17721381:ATF4_2_b266684	2.03953476460579	3.19888155697725	2.3927920175811	2.76856171445551	2.22638458793658	1.56268936109061	2.35545527183043	2.15353612798597	1.89939127356847	2.54127551142974	1.38958186796684	2.74711827887228
40_positive_regulator_chr11_17721181_17721381:ATF4_2_b266690	0.821810497431944	-0.0196762658700194	1.88780554318055	-0.0196762658700194	-0.0196762658700194	-0.0196762658700194	0.484977804868997	0.81224881255295	-0.0196762658700194	-0.0196762658700194	-0.0196762658700219	-0.0196762658700194
40_positive_regulator_chr11_17721181_17721381:ATF4_2_b266987	1.10983343064201	1.73472980841883	-0.0196762658700194	-0.0196762658700194	-0.0196762658700194	-0.0196762658700194	1.39993407313983	0.455439246855567	1.23787315151485	-0.0196762658700194	1.38958186796684	1.45874849975956
40_positive_regulator_chr11_17721181_17721381:ATF4_2_b268399	2.50423062321694	2.7741540589656	0.458598449392888	-0.0196762658700194	-0.0196762658700194	-0.0196762658700194	1.95539692389894	3.45810042738324	3.14986930987589	1.45653451439637	0.48010725701423	0.513000571534338
40_positive_regulator_chr11_17721181_17721381:ATF4_2_b268400	-0.0196762658700194	-0.0196762658700194	-0.0196762658700194	-0.0196762658700194	-0.0196762658700194	-0.0196762658700194	0.484977804868997	-0.0196762658700194	-0.0196762658700194	-0.0196762658700194	-0.0196762658700219	-0.0196762658700194
40_positive_regulator_chr11_17721181_17721381:ATF4_2_b268837	2.29051233669851	1.34913824467489	3.36352222946405	1.40683476895383	1.14893541210835	1.35643840918301	2.46745356338472	3.24044716011019	3.66093934661894	2.42801558719793	-0.0196762658700219	2.3078666171345
40_positive_regulator_chr11_17721181_17721381:ATF4_2_b269388	-0.0196762658700194	-0.0196762658700194	-0.0196762658700194	-0.0196762658700194	-0.0196762658700194	-0.0196762658700194	-0.0196762658700194	1.33653406757421	1.23787315151485	-0.0196762658700194	-0.0196762658700219	-0.0196762658700194
40_positive_regulator_chr11_17721181_17721381:ATF4_2_b278262	-0.0196762658700194	-0.0196762658700194	1.72812372410813	-0.0196762658700194	-0.0196762658700194	1.35643840918301	0.858119990429928	0.455439246855567	1.23787315151485	-0.0196762658700194	-0.0196762658700219	0.513000571534338
40_positive_regulator_chr11_17721181_17721381:ATF4_2_b279363	1.89551394342765	1.1092353780219	-0.0196762658700194	0.86314627993853	1.39388366041767	1.11570289080135	1.60975757508618	1.72024831835002	2.25083924253203	2.0225471735338	-0.0196762658700219	-0.0196762658700194
40_positive_regulator_chr11_17721181_17721381:ATF4_2_b280259	0.461568843008926	-0.0196762658700194	-0.0196762658700194	-0.0196762658700194	-0.0196762658700194	-0.0196762658700194	-0.0196762658700194	-0.0196762658700194	-0.0196762658700194	-0.0196762658700194	-0.0196762658700219	-0.0196762658700194
40_positive_regulator_chr11_17721181_17721381:ATF4_2_b280260	1.89551394342765	1.34913824467489	-0.0196762658700194	-0.0196762658700194	-0.0196762658700194	-0.0196762658700194	0.484977804868997	2.15353612798597	1.01113267399434	-0.0196762658700194	1.78107177391403	-0.0196762658700194
40_positive_regulator_chr11_17721181_17721381:ATF4_2_b281532	-0.0196762658700194	-0.0196762658700194	1.10414231413751	-0.0196762658700194	-0.0196762658700194	-0.0196762658700194	-0.0196762658700194	1.54111084924336	0.741988889782658	-0.0196762658700194	0.850591974623888	1.6732213603497
40_positive_regulator_chr11_17721181_17721381:ATF4_2_b282358	-0.0196762658700194	-0.0196762658700194	-0.0196762658700194	-0.0196762658700194	-0.0196762658700194	-0.0196762658700194	-0.0196762658700194	-0.0196762658700194	-0.0196762658700194	-0.0196762658700194	0.850591974623888	-0.0196762658700194
40_positive_regulator_chr11_17721181_17721381:ATF4_2_b283012	-0.0196762658700194	1.89470441032961	-0.0196762658700194	-0.0196762658700194	1.14893541210835	-0.0196762658700194	1.39993407313983	1.87957926344143	1.76023995432327	1.20475167762414	-0.0196762658700219	-0.0196762658700194
40_positive_regulator_chr11_17721181_17721381:ATF4_2_b286147	-0.0196762658700194	-0.0196762658700194	0.458598449392888	-0.0196762658700194	2.34765071440023	-0.0196762658700194	-0.0196762658700194	-0.0196762658700194	-0.0196762658700194	-0.0196762658700194	1.14511266633555	1.20672894696802
40_positive_regulator_chr11_17721181_17721381:ATF4_2_b287621	-0.0196762658700194	2.16961409614733	-0.0196762658700194	-0.0196762658700194	1.60321715648073	1.90345265167656	-0.0196762658700194	0.455439246855567	2.44509691880741	-0.0196762658700194	-0.0196762658700219	-0.0196762658700194
40_positive_regulator_chr11_17721181_17721381:ATF4_2_b288355	-0.0196762658700194	-0.0196762658700194	1.54854248298268	-0.0196762658700194	-0.0196762658700194	2.60932415540583	0.858119990429928	-0.0196762658700194	-0.0196762658700194	-0.0196762658700194	-0.0196762658700219	-0.0196762658700194
40_positive_regulator_chr11_17721181_17721381:ATF4_2_b293483	1.34981346974501	2.7741540589656	2.84608967412449	-0.0196762658700194	-0.0196762658700194	1.74310870378475	2.57138013919759	3.99923835040222	2.69480468317826	-0.0196762658700194	1.94306138662415	1.6732213603497
40_positive_regulator_chr11_17721181_17721381:ATF4_2_b296487	-0.0196762658700194	1.73472980841883	1.10414231413751	-0.0196762658700194	-0.0196762658700194	-0.0196762658700194	0.858119990429928	1.87957926344143	1.43377069340116	2.17073024571503	1.78107177391403	1.20672894696802
40_positive_regulator_chr11_17721181_17721381:ATF4_2_b296488	-0.0196762658700194	-0.0196762658700194	-0.0196762658700194	-0.0196762658700194	-0.0196762658700194	-0.0196762658700194	-0.0196762658700194	0.455439246855567	-0.0196762658700194	-0.0196762658700194	-0.0196762658700219	-0.0196762658700194
40_positive_regulator_chr11_17721181_17721381:ATF4_2_b300052	2.69033570235583	-0.0196762658700194	0.817179758984901	0.488234753691553	-0.0196762658700194	1.90345265167656	3.14331989516114	2.582111431575	2.25083924253203	-0.0196762658700194	2.22094714067737	-0.0196762658700194
40_positive_regulator_chr11_17721181_17721381:ATF4_2_b301451	1.10983343064201	-0.0196762658700194	0.458598449392888	1.40683476895383	-0.0196762658700194	3.14678519742654	1.60975757508618	2.582111431575	2.14293077374278	2.42801558719793	0.850591974623888	2.17342883903944
40_positive_regulator_chr11_17721181_17721381:ATF4_2_b302067	1.34981346974501	0.461256434943755	-0.0196762658700194	-0.0196762658700194	1.60321715648073	-0.0196762658700194	2.66832065099265	2.27319237021428	2.44509691880741	-0.0196762658700194	-0.0196762658700219	1.6732213603497
40_positive_regulator_chr11_17721181_17721381:ATF4_2_b302549	2.69033570235583	-0.0196762658700194	-0.0196762658700194	-0.0196762658700194	-0.0196762658700194	-0.0196762658700194	-0.0196762658700194	-0.0196762658700194	0.410847942892067	-0.0196762658700194	-0.0196762658700219	-0.0196762658700194
40_positive_regulator_chr11_17721181_17721381:ATF4_2_b302552	1.34981346974501	-0.0196762658700194	-0.0196762658700194	-0.0196762658700194	-0.0196762658700194	-0.0196762658700194	0.858119990429928	-0.0196762658700194	0.410847942892067	0.899538094928212	-0.0196762658700219	-0.0196762658700194
40_positive_regulator_chr11_17721181_17721381:ATF4_2_b304833	0.821810497431944	-0.0196762658700194	1.72812372410813	0.488234753691553	-0.0196762658700194	-0.0196762658700194	3.20924435531004	1.87957926344143	2.53322324757858	0.511934858078173	-0.0196762658700219	-0.0196762658700194
40_positive_regulator_chr11_17721181_17721381:ATF4_2_b305584	-0.0196762658700194	1.89470441032961	1.10414231413751	-0.0196762658700194	-0.0196762658700194	1.11570289080135	1.95539692389894	0.455439246855567	1.43377069340116	-0.0196762658700194	0.48010725701423	0.901167036312301
40_positive_regulator_chr11_17721181_17721381:ATF4_2_b306172	-0.0196762658700194	-0.0196762658700194	-0.0196762658700194	-0.0196762658700194	-0.0196762658700194	-0.0196762658700194	0.484977804868997	-0.0196762658700194	-0.0196762658700194	-0.0196762658700194	-0.0196762658700219	-0.0196762658700194
40_positive_regulator_chr11_17721181_17721381:ATF4_2_b307222	-0.0196762658700194	-0.0196762658700194	-0.0196762658700194	-0.0196762658700194	-0.0196762658700194	-0.0196762658700194	0.484977804868997	0.455439246855567	-0.0196762658700194	-0.0196762658700194	-0.0196762658700219	-0.0196762658700194
40_positive_regulator_chr11_17721181_17721381:ATF4_2_b307266	1.34981346974501	1.34913824467489	-0.0196762658700194	-0.0196762658700194	-0.0196762658700194	-0.0196762658700194	1.792903577134	2.15353612798597	2.53322324757858	-0.0196762658700194	-0.0196762658700219	-0.0196762658700194
40_positive_regulator_chr11_17721181_17721381:ATF4_2_b308887	2.29051233669851	1.55477807958334	3.19049611128522	1.80078384479096	1.39388366041767	-0.0196762658700194	2.66832065099265	2.75652095096099	2.44509691880741	-0.0196762658700194	1.78107177391403	0.901167036312301
40_positive_regulator_chr11_17721181_17721381:ATF4_2_b309631	-0.0196762658700194	-0.0196762658700194	-0.0196762658700194	-0.0196762658700194	-0.0196762658700194	-0.0196762658700194	1.60975757508618	-0.0196762658700194	1.89939127356847	1.45653451439637	-0.0196762658700219	1.6732213603497
40_positive_regulator_chr11_17721181_17721381:ATF4_2_b310069	1.10983343064201	1.89470441032961	-0.0196762658700194	-0.0196762658700194	-0.0196762658700194	-0.0196762658700194	0.484977804868997	2.0230507407072	1.76023995432327	-0.0196762658700194	-0.0196762658700219	0.513000571534338
40_positive_regulator_chr11_17721181_17721381:ATF4_2_b310274	-0.0196762658700194	0.461256434943755	-0.0196762658700194	-0.0196762658700194	-0.0196762658700194	-0.0196762658700194	-0.0196762658700194	-0.0196762658700194	-0.0196762658700194	-0.0196762658700194	-0.0196762658700219	-0.0196762658700194
40_positive_regulator_chr11_17721181_17721381:ATF4_2_b31125	0.821810497431944	1.89470441032961	1.34338650820639	-0.0196762658700194	-0.0196762658700194	-0.0196762658700194	1.60975757508618	2.48630461001737	1.01113267399434	0.511934858078173	-0.0196762658700219	-0.0196762658700194
40_positive_regulator_chr11_17721181_17721381:ATF4_2_b32134	-0.0196762658700194	2.59935954193939	0.458598449392888	-0.0196762658700194	-0.0196762658700194	-0.0196762658700194	1.1543141971801	1.54111084924336	2.69480468317826	-0.0196762658700194	-0.0196762658700219	-0.0196762658700194
40_positive_regulator_chr11_17721181_17721381:ATF4_2_b322215	2.17047432773544	2.50332051932369	1.10414231413751	1.16045193059262	-0.0196762658700194	-0.0196762658700194	1.60975757508618	1.72024831835002	3.14986930987589	1.67083603415952	1.14511266633555	2.3078666171345
40_positive_regulator_chr11_17721181_17721381:ATF4_2_b323551	-0.0196762658700194	1.34913824467489	-0.0196762658700194	1.96361030928397	1.14893541210835	-0.0196762658700194	2.10142700679896	1.54111084924336	1.76023995432327	1.67083603415952	1.14511266633555	1.20672894696802
40_positive_regulator_chr11_17721181_17721381:ATF4_2_b324544	0.461568843008926	-0.0196762658700194	0.817179758984901	1.96361030928397	0.853718403609144	2.94040100493724	1.95539692389894	1.33653406757421	2.97208841155859	2.0225471735338	-0.0196762658700219	2.17342883903944
40_positive_regulator_chr11_17721181_17721381:ATF4_2_b324545	-0.0196762658700194	-0.0196762658700194	-0.0196762658700194	-0.0196762658700194	-0.0196762658700194	-0.0196762658700194	0.484977804868997	-0.0196762658700194	-0.0196762658700194	-0.0196762658700194	-0.0196762658700219	-0.0196762658700194
40_positive_regulator_chr11_17721181_17721381:ATF4_2_b325259	0.461568843008926	1.34913824467489	0.458598449392888	-0.0196762658700194	-0.0196762658700194	-0.0196762658700194	0.484977804868997	3.55573607171758	2.35123519283407	1.20475167762414	1.14511266633555	2.3078666171345
40_positive_regulator_chr11_17721181_17721381:ATF4_2_b326864	-0.0196762658700194	1.89470441032961	3.51800142574161	-0.0196762658700194	0.853718403609144	-0.0196762658700194	1.60975757508618	2.38367998574899	2.53322324757858	1.20475167762414	1.78107177391403	0.901167036312301
40_positive_regulator_chr11_17721181_17721381:ATF4_2_b329199	-0.0196762658700194	-0.0196762658700194	-0.0196762658700194	-0.0196762658700194	0.482128934696173	-0.0196762658700194	-0.0196762658700194	-0.0196762658700194	-0.0196762658700194	-0.0196762658700194	-0.0196762658700219	-0.0196762658700194
40_positive_regulator_chr11_17721181_17721381:ATF4_2_b329200	1.73550507333734	2.6894024092868	3.30812096546311	2.36434508604876	1.39388366041767	1.90345265167656	2.10142700679896	3.50774403914556	3.66093934661894	2.64628746223495	1.38958186796684	2.02516394239934
40_positive_regulator_chr11_17721181_17721381:ATF4_2_b329201	-0.0196762658700194	-0.0196762658700194	-0.0196762658700194	-0.0196762658700194	0.482128934696173	-0.0196762658700194	-0.0196762658700194	-0.0196762658700194	0.410847942892067	-0.0196762658700194	-0.0196762658700219	-0.0196762658700194
40_positive_regulator_chr11_17721181_17721381:ATF4_2_b329205	0.461568843008926	-0.0196762658700194	-0.0196762658700194	-0.0196762658700194	-0.0196762658700194	-0.0196762658700194	-0.0196762658700194	-0.0196762658700194	0.410847942892067	-0.0196762658700194	-0.0196762658700219	-0.0196762658700194
40_positive_regulator_chr11_17721181_17721381:ATF4_2_b332738	-0.0196762658700194	-0.0196762658700194	-0.0196762658700194	-0.0196762658700194	1.94818939987009	-0.0196762658700194	0.858119990429928	1.72024831835002	2.14293077374278	-0.0196762658700194	-0.0196762658700219	1.85989810689935
40_positive_regulator_chr11_17721181_17721381:ATF4_2_b333375	-0.0196762658700194	2.50332051932369	4.1103668381528	-0.0196762658700194	-0.0196762658700194	-0.0196762658700194	1.95539692389894	2.83640751862833	3.30812646552973	-0.0196762658700194	-0.0196762658700219	-0.0196762658700194
40_positive_regulator_chr11_17721181_17721381:ATF4_2_b333929	-0.0196762658700194	-0.0196762658700194	-0.0196762658700194	-0.0196762658700194	-0.0196762658700194	-0.0196762658700194	-0.0196762658700194	0.81224881255295	-0.0196762658700194	-0.0196762658700194	0.850591974623888	-0.0196762658700194
40_positive_regulator_chr11_17721181_17721381:ATF4_2_b333930	-0.0196762658700194	-0.0196762658700194	-0.0196762658700194	-0.0196762658700194	-0.0196762658700194	-0.0196762658700194	-0.0196762658700194	-0.0196762658700194	-0.0196762658700194	-0.0196762658700194	-0.0196762658700219	-0.0196762658700194
40_positive_regulator_chr11_17721181_17721381:ATF4_2_b337036	-0.0196762658700194	-0.0196762658700194	-0.0196762658700194	-0.0196762658700194	-0.0196762658700194	-0.0196762658700194	1.1543141971801	-0.0196762658700194	-0.0196762658700194	0.899538094928212	-0.0196762658700219	-0.0196762658700194
40_positive_regulator_chr11_17721181_17721381:ATF4_2_b338025	1.10983343064201	2.6894024092868	-0.0196762658700194	-0.0196762658700194	-0.0196762658700194	-0.0196762658700194	1.39993407313983	1.87957926344143	3.03381515397328	2.30510075657184	-0.0196762658700219	2.3078666171345
40_positive_regulator_chr11_17721181_17721381:ATF4_2_b339884	1.34981346974501	-0.0196762658700194	-0.0196762658700194	1.61721443438631	1.60321715648073	-0.0196762658700194	2.10142700679896	2.38367998574899	2.53322324757858	-0.0196762658700194	2.22094714067737	2.17342883903944
40_positive_regulator_chr11_17721181_17721381:ATF4_2_b340743	0.461568843008926	-0.0196762658700194	1.88780554318055	-0.0196762658700194	2.09398218516323	-0.0196762658700194	1.39993407313983	1.09807763620971	1.23787315151485	-0.0196762658700194	2.34209595243696	-0.0196762658700194
40_positive_regulator_chr11_17721181_17721381:ATF4_2_b340757	-0.0196762658700194	-0.0196762658700194	-0.0196762658700194	-0.0196762658700194	0.482128934696173	-0.0196762658700194	-0.0196762658700194	-0.0196762658700194	-0.0196762658700194	-0.0196762658700194	-0.0196762658700219	-0.0196762658700194
40_positive_regulator_chr11_17721181_17721381:ATF4_2_b343803	-0.0196762658700194	1.73472980841883	-0.0196762658700194	-0.0196762658700194	2.09398218516323	-0.0196762658700194	0.484977804868997	0.455439246855567	1.23787315151485	1.45653451439637	-0.0196762658700219	-0.0196762658700194
40_positive_regulator_chr11_17721181_17721381:ATF4_2_b353452	-0.0196762658700194	-0.0196762658700194	-0.0196762658700194	-0.0196762658700194	-0.0196762658700194	-0.0196762658700194	-0.0196762658700194	-0.0196762658700194	-0.0196762658700194	-0.0196762658700194	-0.0196762658700219	-0.0196762658700194
40_positive_regulator_chr11_17721181_17721381:ATF4_2_b354168	0.821810497431944	-0.0196762658700194	-0.0196762658700194	-0.0196762658700194	-0.0196762658700194	0.464638187730893	1.60975757508618	2.48630461001737	1.43377069340116	-0.0196762658700194	-0.0196762658700219	-0.0196762658700194
40_positive_regulator_chr11_17721181_17721381:ATF4_2_b357904	-0.0196762658700194	-0.0196762658700194	-0.0196762658700194	-0.0196762658700194	-0.0196762658700194	0.464638187730893	-0.0196762658700194	-0.0196762658700194	-0.0196762658700194	-0.0196762658700194	-0.0196762658700219	-0.0196762658700194
40_positive_regulator_chr11_17721181_17721381:ATF4_2_b360427	-0.0196762658700194	-0.0196762658700194	-0.0196762658700194	-0.0196762658700194	-0.0196762658700194	-0.0196762658700194	1.39993407313983	0.81224881255295	1.23787315151485	-0.0196762658700194	-0.0196762658700219	1.20672894696802
40_positive_regulator_chr11_17721181_17721381:ATF4_2_b366133	-0.0196762658700194	-0.0196762658700194	-0.0196762658700194	-0.0196762658700194	-0.0196762658700194	3.63208817288772	0.858119990429928	1.09807763620971	1.43377069340116	0.511934858078173	1.59856562013061	1.85989810689935
40_positive_regulator_chr11_17721181_17721381:ATF4_2_b367433	-0.0196762658700194	-0.0196762658700194	-0.0196762658700194	-0.0196762658700194	-0.0196762658700194	2.0477448244157	1.60975757508618	1.87957926344143	2.25083924253203	-0.0196762658700194	0.850591974623888	-0.0196762658700194
40_positive_regulator_chr11_17721181_17721381:ATF4_2_b369343	1.10983343064201	-0.0196762658700194	-0.0196762658700194	-0.0196762658700194	1.39388366041767	1.74310870378475	-0.0196762658700194	1.72024831835002	2.53322324757858	0.899538094928212	-0.0196762658700219	0.901167036312301
40_positive_regulator_chr11_17721181_17721381:ATF4_2_b370288	2.17047432773544	2.03869747413786	-0.0196762658700194	0.86314627993853	-0.0196762658700194	1.35643840918301	2.92528146316255	2.67195016572471	2.44509691880741	0.899538094928212	-0.0196762658700219	3.292439399487
40_positive_regulator_chr11_17721181_17721381:ATF4_2_b370737	0.461568843008926	-0.0196762658700194	-0.0196762658700194	-0.0196762658700194	-0.0196762658700194	-0.0196762658700194	-0.0196762658700194	-0.0196762658700194	1.01113267399434	-0.0196762658700194	-0.0196762658700219	-0.0196762658700194
40_positive_regulator_chr11_17721181_17721381:ATF4_2_b371207	-0.0196762658700194	-0.0196762658700194	-0.0196762658700194	-0.0196762658700194	-0.0196762658700194	-0.0196762658700194	-0.0196762658700194	-0.0196762658700194	0.410847942892067	-0.0196762658700194	-0.0196762658700219	-0.0196762658700194
40_positive_regulator_chr11_17721181_17721381:ATF4_2_b371531	1.55550997037536	-0.0196762658700194	-0.0196762658700194	-0.0196762658700194	-0.0196762658700194	-0.0196762658700194	0.858119990429928	2.0230507407072	1.60622032937389	2.0225471735338	1.38958186796684	1.20672894696802
40_positive_regulator_chr11_17721181_17721381:ATF4_2_b373425	2.03953476460579	-0.0196762658700194	1.34338650820639	-0.0196762658700194	-0.0196762658700194	-0.0196762658700194	1.1543141971801	2.48630461001737	2.14293077374278	1.45653451439637	-0.0196762658700219	2.02516394239934
40_positive_regulator_chr11_17721181_17721381:ATF4_2_b373426	-0.0196762658700194	-0.0196762658700194	-0.0196762658700194	-0.0196762658700194	-0.0196762658700194	-0.0196762658700194	-0.0196762658700194	-0.0196762658700194	-0.0196762658700194	-0.0196762658700194	-0.0196762658700219	0.513000571534338
40_positive_regulator_chr11_17721181_17721381:ATF4_2_b380944	0.821810497431944	-0.0196762658700194	-0.0196762658700194	-0.0196762658700194	0.853718403609144	1.90345265167656	2.46745356338472	0.81224881255295	-0.0196762658700194	0.899538094928212	-0.0196762658700219	-0.0196762658700194
40_positive_regulator_chr11_17721181_17721381:ATF4_2_b380947	-0.0196762658700194	1.55477807958334	2.9218628415769	2.85410653660476	-0.0196762658700194	1.11570289080135	1.95539692389894	2.0230507407072	2.9076021379107	1.45653451439637	2.08868459212479	1.20672894696802
40_positive_regulator_chr11_17721181_17721381:ATF4_2_b381146	-0.0196762658700194	1.34913824467489	-0.0196762658700194	1.80078384479096	1.14893541210835	0.826589910994361	0.484977804868997	1.54111084924336	0.410847942892067	-0.0196762658700194	-0.0196762658700219	-0.0196762658700194
40_positive_regulator_chr11_17721181_17721381:ATF4_2_b381951	0.821810497431944	0.461256434943755	-0.0196762658700194	-0.0196762658700194	-0.0196762658700194	-0.0196762658700194	2.75915545309633	2.15353612798597	2.53322324757858	-0.0196762658700194	-0.0196762658700219	1.45874849975956
40_positive_regulator_chr11_17721181_17721381:ATF4_2_b385649	-0.0196762658700194	-0.0196762658700194	0.817179758984901	-0.0196762658700194	-0.0196762658700194	1.35643840918301	3.14331989516114	1.33653406757421	1.76023995432327	-0.0196762658700194	1.14511266633555	2.4308377252088
40_positive_regulator_chr11_17721181_17721381:ATF4_2_b395391	-0.0196762658700194	-0.0196762658700194	1.72812372410813	-0.0196762658700194	-0.0196762658700194	-0.0196762658700194	1.1543141971801	0.455439246855567	0.410847942892067	0.899538094928212	1.94306138662415	0.901167036312301
40_positive_regulator_chr11_17721181_17721381:ATF4_2_b397058	-0.0196762658700194	-0.0196762658700194	2.3927920175811	-0.0196762658700194	-0.0196762658700194	-0.0196762658700194	1.95539692389894	1.33653406757421	1.23787315151485	-0.0196762658700194	-0.0196762658700219	-0.0196762658700194
40_positive_regulator_chr11_17721181_17721381:ATF4_2_b398493	-0.0196762658700194	-0.0196762658700194	-0.0196762658700194	-0.0196762658700194	-0.0196762658700194	-0.0196762658700194	-0.0196762658700194	-0.0196762658700194	-0.0196762658700194	-0.0196762658700194	-0.0196762658700219	-0.0196762658700194
40_positive_regulator_chr11_17721181_17721381:ATF4_2_b398846	-0.0196762658700194	-0.0196762658700194	1.88780554318055	-0.0196762658700194	-0.0196762658700194	1.11570289080135	2.23402506103408	2.98402152439771	2.69480468317826	-0.0196762658700194	1.14511266633555	0.513000571534338
40_positive_regulator_chr11_17721181_17721381:ATF4_2_b399041	-0.0196762658700194	0.461256434943755	-0.0196762658700194	-0.0196762658700194	-0.0196762658700194	-0.0196762658700194	0.484977804868997	-0.0196762658700194	-0.0196762658700194	-0.0196762658700194	-0.0196762658700219	-0.0196762658700194
40_positive_regulator_chr11_17721181_17721381:ATF4_2_b400905	-0.0196762658700194	-0.0196762658700194	-0.0196762658700194	-0.0196762658700194	-0.0196762658700194	0.464638187730893	-0.0196762658700194	-0.0196762658700194	-0.0196762658700194	-0.0196762658700194	-0.0196762658700219	-0.0196762658700194
40_positive_regulator_chr11_17721181_17721381:ATF4_2_b4019	-0.0196762658700194	-0.0196762658700194	1.34338650820639	-0.0196762658700194	2.91686702355177	-0.0196762658700194	1.60975757508618	-0.0196762658700194	1.01113267399434	-0.0196762658700194	3.37566511985792	0.901167036312301
40_positive_regulator_chr11_17721181_17721381:ATF4_2_b4020	-0.0196762658700194	-0.0196762658700194	-0.0196762658700194	-0.0196762658700194	-0.0196762658700194	-0.0196762658700194	-0.0196762658700194	-0.0196762658700194	-0.0196762658700194	-0.0196762658700194	0.48010725701423	-0.0196762658700194
40_positive_regulator_chr11_17721181_17721381:ATF4_2_b403897	-0.0196762658700194	-0.0196762658700194	-0.0196762658700194	-0.0196762658700194	0.853718403609144	-0.0196762658700194	-0.0196762658700194	-0.0196762658700194	0.410847942892067	-0.0196762658700194	-0.0196762658700219	-0.0196762658700194
40_positive_regulator_chr11_17721181_17721381:ATF4_2_b407705	-0.0196762658700194	-0.0196762658700194	-0.0196762658700194	-0.0196762658700194	-0.0196762658700194	-0.0196762658700194	0.858119990429928	-0.0196762658700194	-0.0196762658700194	-0.0196762658700194	-0.0196762658700219	-0.0196762658700194
40_positive_regulator_chr11_17721181_17721381:ATF4_2_b41118	1.10983343064201	1.34913824467489	1.34338650820639	-0.0196762658700194	-0.0196762658700194	0.826589910994361	2.10142700679896	1.33653406757421	3.40474190224859	-0.0196762658700194	-0.0196762658700219	2.4308377252088
40_positive_regulator_chr11_17721181_17721381:ATF4_2_b414646	-0.0196762658700194	0.821323714957607	3.19049611128522	-0.0196762658700194	1.60321715648073	-0.0196762658700194	1.792903577134	2.48630461001737	4.31122450814347	1.45653451439637	1.14511266633555	-0.0196762658700194
40_positive_regulator_chr11_17721181_17721381:ATF4_2_b41469	1.34981346974501	1.1092353780219	1.88780554318055	1.40683476895383	-0.0196762658700194	-0.0196762658700194	2.23402506103408	1.87957926344143	1.23787315151485	-0.0196762658700194	0.850591974623888	1.45874849975956
40_positive_regulator_chr11_17721181_17721381:ATF4_2_b41838	-0.0196762658700194	-0.0196762658700194	-0.0196762658700194	-0.0196762658700194	-0.0196762658700194	-0.0196762658700194	0.484977804868997	-0.0196762658700194	-0.0196762658700194	-0.0196762658700194	-0.0196762658700219	-0.0196762658700194
40_positive_regulator_chr11_17721181_17721381:ATF4_2_b419037	-0.0196762658700194	-0.0196762658700194	-0.0196762658700194	-0.0196762658700194	-0.0196762658700194	-0.0196762658700194	-0.0196762658700194	-0.0196762658700194	-0.0196762658700194	-0.0196762658700194	-0.0196762658700219	-0.0196762658700194
40_positive_regulator_chr11_17721181_17721381:ATF4_2_b419038	2.29051233669851	1.73472980841883	0.458598449392888	-0.0196762658700194	-0.0196762658700194	-0.0196762658700194	1.792903577134	2.0230507407072	1.60622032937389	-0.0196762658700194	-0.0196762658700219	-0.0196762658700194
40_positive_regulator_chr11_17721181_17721381:ATF4_2_b419565	-0.0196762658700194	1.1092353780219	2.9218628415769	-0.0196762658700194	-0.0196762658700194	-0.0196762658700194	2.75915545309633	2.27319237021428	2.25083924253203	3.00334510859053	2.65433638303032	2.02516394239934
40_positive_regulator_chr11_17721181_17721381:ATF4_2_b421290	-0.0196762658700194	1.89470441032961	1.54854248298268	-0.0196762658700194	-0.0196762658700194	-0.0196762658700194	-0.0196762658700194	2.27319237021428	1.01113267399434	-0.0196762658700194	-0.0196762658700219	-0.0196762658700194
40_positive_regulator_chr11_17721181_17721381:ATF4_2_b422916	-0.0196762658700194	-0.0196762658700194	-0.0196762658700194	-0.0196762658700194	-0.0196762658700194	-0.0196762658700194	-0.0196762658700194	0.455439246855567	-0.0196762658700194	-0.0196762658700194	-0.0196762658700219	-0.0196762658700194
40_positive_regulator_chr11_17721181_17721381:ATF4_2_b423521	-0.0196762658700194	1.89470441032961	-0.0196762658700194	-0.0196762658700194	1.94818939987009	-0.0196762658700194	2.46745356338472	2.98402152439771	2.84009800635064	-0.0196762658700194	2.22094714067737	1.20672894696802
40_positive_regulator_chr11_17721181_17721381:ATF4_2_b423522	-0.0196762658700194	-0.0196762658700194	-0.0196762658700194	-0.0196762658700194	-0.0196762658700194	-0.0196762658700194	0.484977804868997	-0.0196762658700194	-0.0196762658700194	-0.0196762658700194	0.48010725701423	-0.0196762658700194
40_positive_regulator_chr11_17721181_17721381:ATF4_2_b424121	0.821810497431944	-0.0196762658700194	0.817179758984901	-0.0196762658700194	-0.0196762658700194	0.464638187730893	1.792903577134	0.455439246855567	-0.0196762658700194	1.85738301853462	-0.0196762658700219	1.20672894696802
40_positive_regulator_chr11_17721181_17721381:ATF4_2_b426789	2.85515346189082	0.461256434943755	0.458598449392888	-0.0196762658700194	1.14893541210835	1.74310870378475	2.23402506103408	3.05252571939362	2.14293077374278	1.45653451439637	1.78107177391403	1.20672894696802
40_positive_regulator_chr11_17721181_17721381:ATF4_2_b429023	0.821810497431944	-0.0196762658700194	-0.0196762658700194	-0.0196762658700194	-0.0196762658700194	0.464638187730893	-0.0196762658700194	-0.0196762658700194	-0.0196762658700194	-0.0196762658700194	-0.0196762658700219	-0.0196762658700194
40_positive_regulator_chr11_17721181_17721381:ATF4_2_b431080	1.10983343064201	1.55477807958334	-0.0196762658700194	-0.0196762658700194	1.39388366041767	-0.0196762658700194	1.95539692389894	2.15353612798597	2.61627491840267	2.0225471735338	1.78107177391403	-0.0196762658700194
40_positive_regulator_chr11_17721181_17721381:ATF4_2_b432075	2.60028198717936	1.89470441032961	1.34338650820639	-0.0196762658700194	3.26360383583162	1.35643840918301	2.10142700679896	1.33653406757421	1.23787315151485	0.511934858078173	1.38958186796684	1.6732213603497
40_positive_regulator_chr11_17721181_17721381:ATF4_2_b433772	-0.0196762658700194	-0.0196762658700194	-0.0196762658700194	-0.0196762658700194	-0.0196762658700194	2.29913501910352	-0.0196762658700194	2.48630461001737	1.43377069340116	-0.0196762658700194	-0.0196762658700219	-0.0196762658700194
40_positive_regulator_chr11_17721181_17721381:ATF4_2_b435103	-0.0196762658700194	-0.0196762658700194	-0.0196762658700194	0.488234753691553	-0.0196762658700194	-0.0196762658700194	-0.0196762658700194	-0.0196762658700194	-0.0196762658700194	-0.0196762658700194	-0.0196762658700219	-0.0196762658700194
40_positive_regulator_chr11_17721181_17721381:ATF4_2_b436015	-0.0196762658700194	-0.0196762658700194	-0.0196762658700194	-0.0196762658700194	-0.0196762658700194	-0.0196762658700194	-0.0196762658700194	-0.0196762658700194	0.410847942892067	-0.0196762658700194	-0.0196762658700219	-0.0196762658700194
40_positive_regulator_chr11_17721181_17721381:ATF4_2_b436020	-0.0196762658700194	-0.0196762658700194	-0.0196762658700194	-0.0196762658700194	-0.0196762658700194	-0.0196762658700194	-0.0196762658700194	0.455439246855567	0.410847942892067	-0.0196762658700194	-0.0196762658700219	-0.0196762658700194
40_positive_regulator_chr11_17721181_17721381:ATF4_2_b437310	-0.0196762658700194	-0.0196762658700194	-0.0196762658700194	-0.0196762658700194	-0.0196762658700194	-0.0196762658700194	-0.0196762658700194	-0.0196762658700194	-0.0196762658700194	0.511934858078173	0.48010725701423	-0.0196762658700194
40_positive_regulator_chr11_17721181_17721381:ATF4_2_b438145	-0.0196762658700194	-0.0196762658700194	1.10414231413751	-0.0196762658700194	-0.0196762658700194	-0.0196762658700194	1.792903577134	2.91210164905542	2.97208841155859	1.67083603415952	-0.0196762658700219	1.20672894696802
40_positive_regulator_chr11_17721181_17721381:ATF4_2_b438146	-0.0196762658700194	-0.0196762658700194	-0.0196762658700194	-0.0196762658700194	-0.0196762658700194	-0.0196762658700194	-0.0196762658700194	-0.0196762658700194	-0.0196762658700194	-0.0196762658700194	-0.0196762658700219	-0.0196762658700194
40_positive_regulator_chr11_17721181_17721381:ATF4_2_b438724	-0.0196762658700194	-0.0196762658700194	-0.0196762658700194	-0.0196762658700194	-0.0196762658700194	-0.0196762658700194	2.46745356338472	0.81224881255295	2.25083924253203	-0.0196762658700194	-0.0196762658700219	-0.0196762658700194
40_positive_regulator_chr11_17721181_17721381:ATF4_2_b439717	1.34981346974501	1.55477807958334	1.72812372410813	-0.0196762658700194	2.09398218516323	0.464638187730893	1.95539692389894	1.33653406757421	1.89939127356847	0.899538094928212	1.38958186796684	-0.0196762658700194
40_positive_regulator_chr11_17721181_17721381:ATF4_2_b440095	-0.0196762658700194	-0.0196762658700194	-0.0196762658700194	-0.0196762658700194	-0.0196762658700194	-0.0196762658700194	0.484977804868997	-0.0196762658700194	0.410847942892067	-0.0196762658700194	-0.0196762658700219	-0.0196762658700194
40_positive_regulator_chr11_17721181_17721381:ATF4_2_b440654	0.821810497431944	0.821323714957607	1.10414231413751	-0.0196762658700194	-0.0196762658700194	2.60932415540583	2.57138013919759	1.87957926344143	2.35123519283407	1.20475167762414	1.94306138662415	-0.0196762658700194
40_positive_regulator_chr11_17721181_17721381:ATF4_2_b441896	-0.0196762658700194	-0.0196762658700194	-0.0196762658700194	-0.0196762658700194	-0.0196762658700194	-0.0196762658700194	-0.0196762658700194	-0.0196762658700194	-0.0196762658700194	-0.0196762658700194	-0.0196762658700219	-0.0196762658700194
40_positive_regulator_chr11_17721181_17721381:ATF4_2_b442222	0.821810497431944	1.89470441032961	-0.0196762658700194	-0.0196762658700194	0.853718403609144	3.20950250744912	2.75915545309633	1.33653406757421	2.76927962742362	1.20475167762414	1.38958186796684	-0.0196762658700194
40_positive_regulator_chr11_17721181_17721381:ATF4_2_b445045	-0.0196762658700194	1.89470441032961	-0.0196762658700194	-0.0196762658700194	-0.0196762658700194	-0.0196762658700194	0.858119990429928	-0.0196762658700194	1.43377069340116	-0.0196762658700194	-0.0196762658700219	0.901167036312301
40_positive_regulator_chr11_17721181_17721381:ATF4_2_b445414	-0.0196762658700194	3.07071439598478	2.03156140299179	-0.0196762658700194	-0.0196762658700194	1.74310870378475	1.1543141971801	2.91210164905542	1.89939127356847	-0.0196762658700194	0.850591974623888	-0.0196762658700194
40_positive_regulator_chr11_17721181_17721381:ATF4_2_b445418	-0.0196762658700194	0.821323714957607	-0.0196762658700194	-0.0196762658700194	-0.0196762658700194	-0.0196762658700194	-0.0196762658700194	-0.0196762658700194	-0.0196762658700194	-0.0196762658700194	-0.0196762658700219	-0.0196762658700194
40_positive_regulator_chr11_17721181_17721381:ATF4_2_b445951	3.42640759362333	2.40042940986946	1.54854248298268	-0.0196762658700194	2.34765071440023	1.35643840918301	3.27228755476729	2.15353612798597	1.76023995432327	1.45653451439637	-0.0196762658700219	1.20672894696802
40_positive_regulator_chr11_17721181_17721381:ATF4_2_b446687	0.821810497431944	2.28963282678984	-0.0196762658700194	1.16045193059262	0.853718403609144	1.35643840918301	1.1543141971801	1.72024831835002	2.97208841155859	1.45653451439637	2.34209595243696	1.85989810689935
40_positive_regulator_chr11_17721181_17721381:ATF4_2_b448413	1.34981346974501	-0.0196762658700194	2.03156140299179	0.86314627993853	0.482128934696173	1.90345265167656	2.57138013919759	1.09807763620971	2.25083924253203	-0.0196762658700194	-0.0196762658700219	-0.0196762658700194
40_positive_regulator_chr11_17721181_17721381:ATF4_2_b452695	-0.0196762658700194	-0.0196762658700194	-0.0196762658700194	-0.0196762658700194	2.83626630144013	-0.0196762658700194	2.10142700679896	1.54111084924336	2.02629388234293	-0.0196762658700194	-0.0196762658700219	-0.0196762658700194
40_positive_regulator_chr11_17721181_17721381:ATF4_2_b45437	-0.0196762658700194	-0.0196762658700194	-0.0196762658700194	-0.0196762658700194	-0.0196762658700194	-0.0196762658700194	-0.0196762658700194	-0.0196762658700194	1.01113267399434	-0.0196762658700194	1.94306138662415	-0.0196762658700194
40_positive_regulator_chr11_17721181_17721381:ATF4_2_b4544	-0.0196762658700194	-0.0196762658700194	-0.0196762658700194	-0.0196762658700194	-0.0196762658700194	-0.0196762658700194	-0.0196762658700194	-0.0196762658700194	0.410847942892067	-0.0196762658700194	-0.0196762658700219	-0.0196762658700194
40_positive_regulator_chr11_17721181_17721381:ATF4_2_b455825	1.55550997037536	1.55477807958334	-0.0196762658700194	-0.0196762658700194	-0.0196762658700194	-0.0196762658700194	1.1543141971801	2.15353612798597	2.14293077374278	1.20475167762414	1.14511266633555	2.3078666171345
40_positive_regulator_chr11_17721181_17721381:ATF4_2_b456000	0.821810497431944	-0.0196762658700194	2.49556200504978	0.86314627993853	-0.0196762658700194	0.826589910994361	-0.0196762658700194	1.54111084924336	2.25083924253203	-0.0196762658700194	-0.0196762658700219	2.02516394239934
40_positive_regulator_chr11_17721181_17721381:ATF4_2_b457600	-0.0196762658700194	-0.0196762658700194	-0.0196762658700194	-0.0196762658700194	-0.0196762658700194	1.11570289080135	-0.0196762658700194	-0.0196762658700194	-0.0196762658700194	-0.0196762658700194	-0.0196762658700219	-0.0196762658700194
40_positive_regulator_chr11_17721181_17721381:ATF4_2_b457602	-0.0196762658700194	-0.0196762658700194	-0.0196762658700194	-0.0196762658700194	-0.0196762658700194	0.464638187730893	-0.0196762658700194	-0.0196762658700194	-0.0196762658700194	-0.0196762658700194	-0.0196762658700219	-0.0196762658700194
40_positive_regulator_chr11_17721181_17721381:ATF4_2_b45895	0.821810497431944	2.03869747413786	-0.0196762658700194	-0.0196762658700194	-0.0196762658700194	-0.0196762658700194	0.858119990429928	2.27319237021428	2.25083924253203	1.45653451439637	-0.0196762658700219	3.292439399487
40_positive_regulator_chr11_17721181_17721381:ATF4_2_b459162	-0.0196762658700194	-0.0196762658700194	-0.0196762658700194	-0.0196762658700194	-0.0196762658700194	-0.0196762658700194	-0.0196762658700194	-0.0196762658700194	0.410847942892067	-0.0196762658700194	-0.0196762658700219	-0.0196762658700194
40_positive_regulator_chr11_17721181_17721381:ATF4_2_b461256	1.10983343064201	3.19888155697725	2.49556200504978	-0.0196762658700194	0.853718403609144	2.17890861377239	2.46745356338472	3.24044716011019	2.25083924253203	1.67083603415952	1.38958186796684	2.3078666171345
40_positive_regulator_chr11_17721181_17721381:ATF4_2_b463621	-0.0196762658700194	-0.0196762658700194	-0.0196762658700194	-0.0196762658700194	-0.0196762658700194	-0.0196762658700194	1.1543141971801	1.09807763620971	-0.0196762658700194	-0.0196762658700194	-0.0196762658700219	-0.0196762658700194
40_positive_regulator_chr11_17721181_17721381:ATF4_2_b464042	1.55550997037536	1.73472980841883	-0.0196762658700194	2.76856171445551	-0.0196762658700194	-0.0196762658700194	1.95539692389894	3.24044716011019	2.25083924253203	2.30510075657184	1.59856562013061	2.64919844568058
40_positive_regulator_chr11_17721181_17721381:ATF4_2_b464440	-0.0196762658700194	-0.0196762658700194	-0.0196762658700194	-0.0196762658700194	-0.0196762658700194	-0.0196762658700194	1.792903577134	0.81224881255295	1.23787315151485	-0.0196762658700194	1.14511266633555	-0.0196762658700194
40_positive_regulator_chr11_17721181_17721381:ATF4_2_b467610	2.40132534765693	1.89470441032961	3.30812096546311	1.80078384479096	-0.0196762658700194	-0.0196762658700194	1.60975757508618	2.582111431575	2.84009800635064	-0.0196762658700194	-0.0196762658700219	-0.0196762658700194
40_positive_regulator_chr11_17721181_17721381:ATF4_2_b468006	-0.0196762658700194	-0.0196762658700194	-0.0196762658700194	0.488234753691553	-0.0196762658700194	-0.0196762658700194	-0.0196762658700194	-0.0196762658700194	-0.0196762658700194	-0.0196762658700194	-0.0196762658700219	-0.0196762658700194
40_positive_regulator_chr11_17721181_17721381:ATF4_2_b468328	1.73550507333734	2.16961409614733	-0.0196762658700194	-0.0196762658700194	-0.0196762658700194	-0.0196762658700194	2.23402506103408	2.15353612798597	2.35123519283407	2.17073024571503	0.850591974623888	2.4308377252088
40_positive_regulator_chr11_17721181_17721381:ATF4_2_b469509	1.73550507333734	-0.0196762658700194	-0.0196762658700194	-0.0196762658700194	0.853718403609144	0.826589910994361	1.1543141971801	2.0230507407072	2.61627491840267	2.30510075657184	-0.0196762658700219	-0.0196762658700194
40_positive_regulator_chr11_17721181_17721381:ATF4_2_b469616	2.40132534765693	2.40042940986946	1.72812372410813	1.96361030928397	1.60321715648073	1.56268936109061	1.95539692389894	2.27319237021428	1.76023995432327	1.67083603415952	1.78107177391403	2.17342883903944
40_positive_regulator_chr11_17721181_17721381:ATF4_2_b470794	1.89551394342765	-0.0196762658700194	2.49556200504978	0.86314627993853	1.60321715648073	2.17890861377239	1.39993407313983	2.48630461001737	2.25083924253203	-0.0196762658700194	0.48010725701423	1.45874849975956
40_positive_regulator_chr11_17721181_17721381:ATF4_2_b472906	3.13719893891215	3.57464277531354	2.16228194596798	-0.0196762658700194	0.482128934696173	-0.0196762658700194	2.75915545309633	3.05252571939362	3.40474190224859	1.67083603415952	1.78107177391403	1.45874849975956
40_positive_regulator_chr11_17721181_17721381:ATF4_2_b473094	-0.0196762658700194	-0.0196762658700194	0.458598449392888	-0.0196762658700194	-0.0196762658700194	-0.0196762658700194	-0.0196762658700194	-0.0196762658700194	-0.0196762658700194	-0.0196762658700194	-0.0196762658700219	-0.0196762658700194
40_positive_regulator_chr11_17721181_17721381:ATF4_2_b474677	-0.0196762658700194	-0.0196762658700194	1.10414231413751	0.86314627993853	-0.0196762658700194	0.826589910994361	-0.0196762658700194	1.54111084924336	0.741988889782658	-0.0196762658700194	1.14511266633555	1.85989810689935
40_positive_regulator_chr11_17721181_17721381:ATF4_2_b474678	0.821810497431944	2.28963282678984	2.3927920175811	2.58056409426767	-0.0196762658700194	2.29913501910352	2.10142700679896	4.09978279503571	3.09300887983149	1.45653451439637	1.94306138662415	3.63703529801718
40_positive_regulator_chr11_17721181_17721381:ATF4_2_b474886	-0.0196762658700194	-0.0196762658700194	-0.0196762658700194	-0.0196762658700194	-0.0196762658700194	-0.0196762658700194	-0.0196762658700194	-0.0196762658700194	0.410847942892067	-0.0196762658700194	-0.0196762658700219	-0.0196762658700194
40_positive_regulator_chr11_17721181_17721381:ATF4_2_b475012	1.34981346974501	2.28963282678984	-0.0196762658700194	1.40683476895383	3.13472878528738	-0.0196762658700194	2.46745356338472	1.33653406757421	1.76023995432327	0.899538094928212	-0.0196762658700219	1.45874849975956
40_positive_regulator_chr11_17721181_17721381:ATF4_2_b475013	-0.0196762658700194	-0.0196762658700194	-0.0196762658700194	-0.0196762658700194	0.482128934696173	-0.0196762658700194	-0.0196762658700194	-0.0196762658700194	-0.0196762658700194	-0.0196762658700194	-0.0196762658700219	-0.0196762658700194
40_positive_regulator_chr11_17721181_17721381:ATF4_2_b475014	-0.0196762658700194	-0.0196762658700194	-0.0196762658700194	-0.0196762658700194	0.482128934696173	-0.0196762658700194	-0.0196762658700194	-0.0196762658700194	-0.0196762658700194	-0.0196762658700194	-0.0196762658700219	-0.0196762658700194
40_positive_regulator_chr11_17721181_17721381:ATF4_2_b47752	1.73550507333734	1.55477807958334	3.06242298434615	-0.0196762658700194	1.78598987775209	1.56268936109061	2.35545527183043	2.83640751862833	2.84009800635064	-0.0196762658700194	1.94306138662415	0.513000571534338
40_positive_regulator_chr11_17721181_17721381:ATF4_2_b47755	-0.0196762658700194	-0.0196762658700194	0.458598449392888	-0.0196762658700194	-0.0196762658700194	-0.0196762658700194	-0.0196762658700194	-0.0196762658700194	-0.0196762658700194	-0.0196762658700194	-0.0196762658700219	-0.0196762658700194
40_positive_regulator_chr11_17721181_17721381:ATF4_2_b478484	1.10983343064201	0.461256434943755	-0.0196762658700194	-0.0196762658700194	-0.0196762658700194	-0.0196762658700194	0.484977804868997	0.81224881255295	0.410847942892067	-0.0196762658700194	-0.0196762658700219	-0.0196762658700194
40_positive_regulator_chr11_17721181_17721381:ATF4_2_b478485	1.55550997037536	1.1092353780219	-0.0196762658700194	-0.0196762658700194	-0.0196762658700194	-0.0196762658700194	1.39993407313983	2.582111431575	2.35123519283407	-0.0196762658700194	-0.0196762658700219	-0.0196762658700194
40_positive_regulator_chr11_17721181_17721381:ATF4_2_b480139	0.461568843008926	2.50332051932369	1.54854248298268	-0.0196762658700194	1.94818939987009	-0.0196762658700194	2.57138013919759	2.91210164905542	2.35123519283407	0.899538094928212	1.38958186796684	1.20672894696802
40_positive_regulator_chr11_17721181_17721381:ATF4_2_b480764	2.17047432773544	3.52659256396454	-0.0196762658700194	1.40683476895383	1.60321715648073	2.17890861377239	3.14331989516114	2.98402152439771	2.84009800635064	1.85738301853462	1.38958186796684	-0.0196762658700194
40_positive_regulator_chr11_17721181_17721381:ATF4_2_b482717	-0.0196762658700194	-0.0196762658700194	0.458598449392888	-0.0196762658700194	-0.0196762658700194	-0.0196762658700194	-0.0196762658700194	-0.0196762658700194	-0.0196762658700194	-0.0196762658700194	-0.0196762658700219	-0.0196762658700194
40_positive_regulator_chr11_17721181_17721381:ATF4_2_b483391	-0.0196762658700194	-0.0196762658700194	-0.0196762658700194	-0.0196762658700194	-0.0196762658700194	-0.0196762658700194	-0.0196762658700194	0.455439246855567	-0.0196762658700194	-0.0196762658700194	-0.0196762658700219	-0.0196762658700194
40_positive_regulator_chr11_17721181_17721381:ATF4_2_b483415	-0.0196762658700194	-0.0196762658700194	1.10414231413751	-0.0196762658700194	-0.0196762658700194	-0.0196762658700194	0.484977804868997	2.48630461001737	1.76023995432327	-0.0196762658700194	1.94306138662415	2.74711827887228
40_positive_regulator_chr11_17721181_17721381:ATF4_2_b483727	2.69033570235583	-0.0196762658700194	-0.0196762658700194	0.86314627993853	-0.0196762658700194	-0.0196762658700194	1.792903577134	2.15353612798597	1.01113267399434	0.899538094928212	1.14511266633555	-0.0196762658700194
40_positive_regulator_chr11_17721181_17721381:ATF4_2_b484619	2.69033570235583	1.1092353780219	2.16228194596798	-0.0196762658700194	-0.0196762658700194	-0.0196762658700194	1.792903577134	0.81224881255295	2.44509691880741	-0.0196762658700194	1.38958186796684	1.45874849975956
40_positive_regulator_chr11_17721181_17721381:ATF4_2_b486750	1.10983343064201	1.34913824467489	2.84608967412449	-0.0196762658700194	-0.0196762658700194	-0.0196762658700194	2.10142700679896	1.87957926344143	1.89939127356847	-0.0196762658700194	-0.0196762658700219	-0.0196762658700194
40_positive_regulator_chr11_17721181_17721381:ATF4_2_b487732	-0.0196762658700194	2.28963282678984	-0.0196762658700194	-0.0196762658700194	-0.0196762658700194	-0.0196762658700194	1.95539692389894	-0.0196762658700194	-0.0196762658700194	-0.0196762658700194	-0.0196762658700219	-0.0196762658700194
40_positive_regulator_chr11_17721181_17721381:ATF4_2_b490021	-0.0196762658700194	-0.0196762658700194	-0.0196762658700194	-0.0196762658700194	-0.0196762658700194	-0.0196762658700194	-0.0196762658700194	-0.0196762658700194	0.410847942892067	-0.0196762658700194	-0.0196762658700219	-0.0196762658700194
40_positive_regulator_chr11_17721181_17721381:ATF4_2_b491058	2.03953476460579	1.1092353780219	3.25050697043469	-0.0196762658700194	1.60321715648073	2.17890861377239	2.84460830982184	2.98402152439771	2.25083924253203	1.20475167762414	3.05962072554217	-0.0196762658700194
40_positive_regulator_chr11_17721181_17721381:ATF4_2_b491500	-0.0196762658700194	-0.0196762658700194	-0.0196762658700194	-0.0196762658700194	-0.0196762658700194	-0.0196762658700194	0.858119990429928	1.33653406757421	-0.0196762658700194	-0.0196762658700194	-0.0196762658700219	-0.0196762658700194
40_positive_regulator_chr11_17721181_17721381:ATF4_2_b492422	-0.0196762658700194	-0.0196762658700194	-0.0196762658700194	0.488234753691553	-0.0196762658700194	-0.0196762658700194	-0.0196762658700194	-0.0196762658700194	-0.0196762658700194	-0.0196762658700194	-0.0196762658700219	-0.0196762658700194
40_positive_regulator_chr11_17721181_17721381:ATF4_2_b493426	2.85515346189082	0.461256434943755	0.458598449392888	-0.0196762658700194	-0.0196762658700194	-0.0196762658700194	2.10142700679896	0.81224881255295	1.76023995432327	-0.0196762658700194	2.55757525793008	1.20672894696802
40_positive_regulator_chr11_17721181_17721381:ATF4_2_b493542	-0.0196762658700194	0.821323714957607	-0.0196762658700194	-0.0196762658700194	-0.0196762658700194	-0.0196762658700194	1.39993407313983	1.09807763620971	0.410847942892067	-0.0196762658700194	-0.0196762658700219	1.45874849975956
40_positive_regulator_chr11_17721181_17721381:ATF4_2_b493581	0.461568843008926	-0.0196762658700194	-0.0196762658700194	-0.0196762658700194	-0.0196762658700194	0.464638187730893	-0.0196762658700194	-0.0196762658700194	-0.0196762658700194	-0.0196762658700194	-0.0196762658700219	-0.0196762658700194
40_positive_regulator_chr11_17721181_17721381:ATF4_2_b494155	-0.0196762658700194	0.461256434943755	-0.0196762658700194	-0.0196762658700194	-0.0196762658700194	-0.0196762658700194	-0.0196762658700194	-0.0196762658700194	-0.0196762658700194	-0.0196762658700194	-0.0196762658700219	-0.0196762658700194
40_positive_regulator_chr11_17721181_17721381:ATF4_2_b494544	-0.0196762658700194	0.461256434943755	0.817179758984901	-0.0196762658700194	1.39388366041767	-0.0196762658700194	-0.0196762658700194	1.72024831835002	2.97208841155859	1.20475167762414	1.14511266633555	2.02516394239934
40_positive_regulator_chr11_17721181_17721381:ATF4_2_b494934	0.821810497431944	-0.0196762658700194	-0.0196762658700194	-0.0196762658700194	-0.0196762658700194	-0.0196762658700194	0.484977804868997	2.15353612798597	1.23787315151485	-0.0196762658700194	-0.0196762658700219	-0.0196762658700194
40_positive_regulator_chr11_17721181_17721381:ATF4_2_b494946	0.821810497431944	1.34913824467489	-0.0196762658700194	-0.0196762658700194	-0.0196762658700194	-0.0196762658700194	0.858119990429928	-0.0196762658700194	-0.0196762658700194	-0.0196762658700194	1.14511266633555	0.901167036312301
40_positive_regulator_chr11_17721181_17721381:ATF4_2_b495250	-0.0196762658700194	-0.0196762658700194	-0.0196762658700194	-0.0196762658700194	-0.0196762658700194	-0.0196762658700194	-0.0196762658700194	-0.0196762658700194	-0.0196762658700194	0.511934858078173	-0.0196762658700219	-0.0196762658700194
40_positive_regulator_chr11_17721181_17721381:ATF4_2_b495251	1.34981346974501	0.821323714957607	-0.0196762658700194	1.40683476895383	1.14893541210835	-0.0196762658700194	2.66832065099265	2.67195016572471	1.43377069340116	1.45653451439637	-0.0196762658700219	0.901167036312301
40_positive_regulator_chr11_17721181_17721381:ATF4_2_b497961	1.73550507333734	-0.0196762658700194	1.10414231413751	1.61721443438631	-0.0196762658700194	1.11570289080135	1.792903577134	0.455439246855567	2.02629388234293	-0.0196762658700194	0.48010725701423	-0.0196762658700194
40_positive_regulator_chr11_17721181_17721381:ATF4_2_b498855	0.821810497431944	2.16961409614733	2.68144560012715	-0.0196762658700194	-0.0196762658700194	-0.0196762658700194	1.60975757508618	0.81224881255295	2.9076021379107	-0.0196762658700194	-0.0196762658700219	-0.0196762658700194
40_positive_regulator_chr11_17721181_17721381:ATF4_2_b500253	1.89551394342765	3.25893368435981	2.5914954983407	-0.0196762658700194	3.06570014985685	2.60932415540583	0.484977804868997	3.11792401791168	2.69480468317826	1.45653451439637	0.850591974623888	-0.0196762658700194
40_positive_regulator_chr11_17721181_17721381:ATF4_2_b500687	-0.0196762658700194	0.461256434943755	-0.0196762658700194	-0.0196762658700194	-0.0196762658700194	-0.0196762658700194	-0.0196762658700194	-0.0196762658700194	-0.0196762658700194	-0.0196762658700194	-0.0196762658700219	-0.0196762658700194
40_positive_regulator_chr11_17721181_17721381:ATF4_2_b504020	-0.0196762658700194	-0.0196762658700194	1.10414231413751	2.677622986897	-0.0196762658700194	-0.0196762658700194	-0.0196762658700194	3.24044716011019	1.76023995432327	0.511934858078173	-0.0196762658700219	-0.0196762658700194
40_positive_regulator_chr11_17721181_17721381:ATF4_2_b506131	1.10983343064201	2.7741540589656	0.817179758984901	-0.0196762658700194	3.68779802785671	1.74310870378475	2.23402506103408	3.24044716011019	2.76927962742362	2.17073024571503	0.850591974623888	0.513000571534338
40_positive_regulator_chr11_17721181_17721381:ATF4_2_b506444	1.89551394342765	-0.0196762658700194	-0.0196762658700194	0.86314627993853	1.60321715648073	-0.0196762658700194	-0.0196762658700194	0.455439246855567	2.14293077374278	1.45653451439637	1.38958186796684	1.85989810689935
40_positive_regulator_chr11_17721181_17721381:ATF4_2_b507568	2.03953476460579	1.55477807958334	-0.0196762658700194	0.488234753691553	3.26360383583162	3.20950250744912	2.46745356338472	3.50774403914556	0.741988889782658	1.67083603415952	2.74501367266663	1.85989810689935
40_positive_regulator_chr11_17721181_17721381:ATF4_2_b507835	1.10983343064201	1.1092353780219	1.54854248298268	-0.0196762658700194	1.14893541210835	-0.0196762658700194	2.23402506103408	2.15353612798597	2.14293077374278	1.85738301853462	-0.0196762658700219	0.901167036312301
40_positive_regulator_chr11_17721181_17721381:ATF4_2_b508075	-0.0196762658700194	-0.0196762658700194	-0.0196762658700194	-0.0196762658700194	2.22638458793658	-0.0196762658700194	-0.0196762658700194	-0.0196762658700194	1.23787315151485	-0.0196762658700194	-0.0196762658700219	-0.0196762658700194
40_positive_regulator_chr11_17721181_17721381:ATF4_2_b508161	-0.0196762658700194	-0.0196762658700194	-0.0196762658700194	-0.0196762658700194	-0.0196762658700194	1.35643840918301	2.23402506103408	1.33653406757421	1.89939127356847	-0.0196762658700194	-0.0196762658700219	-0.0196762658700194
40_positive_regulator_chr11_17721181_17721381:ATF4_2_b509012	-0.0196762658700194	-0.0196762658700194	-0.0196762658700194	-0.0196762658700194	-0.0196762658700194	-0.0196762658700194	-0.0196762658700194	-0.0196762658700194	0.410847942892067	0.511934858078173	-0.0196762658700219	-0.0196762658700194
40_positive_regulator_chr11_17721181_17721381:ATF4_2_b510569	1.10983343064201	-0.0196762658700194	-0.0196762658700194	-0.0196762658700194	-0.0196762658700194	1.35643840918301	1.1543141971801	1.09807763620971	0.741988889782658	-0.0196762658700194	0.850591974623888	-0.0196762658700194
40_positive_regulator_chr11_17721181_17721381:ATF4_2_b515577	-0.0196762658700194	-0.0196762658700194	-0.0196762658700194	-0.0196762658700194	-0.0196762658700194	-0.0196762658700194	-0.0196762658700194	-0.0196762658700194	1.60622032937389	-0.0196762658700194	-0.0196762658700219	1.85989810689935
40_positive_regulator_chr11_17721181_17721381:ATF4_2_b516039	-0.0196762658700194	-0.0196762658700194	-0.0196762658700194	-0.0196762658700194	-0.0196762658700194	-0.0196762658700194	-0.0196762658700194	-0.0196762658700194	-0.0196762658700194	-0.0196762658700194	-0.0196762658700219	0.513000571534338
40_positive_regulator_chr11_17721181_17721381:ATF4_2_b516050	-0.0196762658700194	1.1092353780219	2.16228194596798	1.40683476895383	1.39388366041767	1.90345265167656	1.95539692389894	2.15353612798597	1.60622032937389	0.899538094928212	1.14511266633555	2.4308377252088
40_positive_regulator_chr11_17721181_17721381:ATF4_2_b518795	2.17047432773544	0.461256434943755	1.34338650820639	-0.0196762658700194	2.56331580105056	-0.0196762658700194	1.792903577134	1.33653406757421	1.43377069340116	1.20475167762414	-0.0196762658700219	-0.0196762658700194
40_positive_regulator_chr11_17721181_17721381:ATF4_2_b520702	-0.0196762658700194	3.19888155697725	-0.0196762658700194	1.80078384479096	2.83626630144013	1.74310870378475	2.10142700679896	2.83640751862833	2.35123519283407	2.42801558719793	0.850591974623888	2.3078666171345
40_positive_regulator_chr11_17721181_17721381:ATF4_2_b526387	-0.0196762658700194	-0.0196762658700194	-0.0196762658700194	-0.0196762658700194	2.09398218516323	2.41010854924014	-0.0196762658700194	1.87957926344143	0.741988889782658	-0.0196762658700194	-0.0196762658700219	0.901167036312301
40_positive_regulator_chr11_17721181_17721381:ATF4_2_b527556	1.10983343064201	4.46348591388679	1.72812372410813	-0.0196762658700194	2.22638458793658	-0.0196762658700194	1.60975757508618	3.29801545450345	1.89939127356847	1.67083603415952	0.48010725701423	-0.0196762658700194
40_positive_regulator_chr11_17721181_17721381:ATF4_2_b528603	-0.0196762658700194	-0.0196762658700194	-0.0196762658700194	-0.0196762658700194	0.482128934696173	-0.0196762658700194	-0.0196762658700194	-0.0196762658700194	-0.0196762658700194	-0.0196762658700194	-0.0196762658700219	-0.0196762658700194
40_positive_regulator_chr11_17721181_17721381:ATF4_2_b528948	2.17047432773544	2.7741540589656	1.34338650820639	-0.0196762658700194	-0.0196762658700194	1.90345265167656	0.484977804868997	3.40668749901993	1.89939127356847	-0.0196762658700194	3.25742011339816	1.6732213603497
40_positive_regulator_chr11_17721181_17721381:ATF4_2_b530791	0.461568843008926	2.16961409614733	1.34338650820639	0.86314627993853	1.60321715648073	2.17890861377239	2.10142700679896	2.48630461001737	1.76023995432327	0.899538094928212	0.850591974623888	1.85989810689935
40_positive_regulator_chr11_17721181_17721381:ATF4_2_b53376	0.461568843008926	-0.0196762658700194	-0.0196762658700194	-0.0196762658700194	1.39388366041767	-0.0196762658700194	2.46745356338472	2.67195016572471	2.14293077374278	-0.0196762658700194	1.94306138662415	2.4308377252088
40_positive_regulator_chr11_17721181_17721381:ATF4_2_b534069	-0.0196762658700194	-0.0196762658700194	-0.0196762658700194	-0.0196762658700194	-0.0196762658700194	-0.0196762658700194	-0.0196762658700194	0.455439246855567	-0.0196762658700194	-0.0196762658700194	-0.0196762658700219	-0.0196762658700194
40_positive_regulator_chr11_17721181_17721381:ATF4_2_b534107	-0.0196762658700194	0.461256434943755	-0.0196762658700194	-0.0196762658700194	-0.0196762658700194	-0.0196762658700194	-0.0196762658700194	-0.0196762658700194	-0.0196762658700194	-0.0196762658700194	-0.0196762658700219	-0.0196762658700194
40_positive_regulator_chr11_17721181_17721381:ATF4_2_b546184	-0.0196762658700194	-0.0196762658700194	0.458598449392888	-0.0196762658700194	-0.0196762658700194	-0.0196762658700194	-0.0196762658700194	-0.0196762658700194	-0.0196762658700194	-0.0196762658700194	-0.0196762658700219	-0.0196762658700194
40_positive_regulator_chr11_17721181_17721381:ATF4_2_b548297	2.93100013548955	1.1092353780219	-0.0196762658700194	-0.0196762658700194	-0.0196762658700194	-0.0196762658700194	1.60975757508618	2.15353612798597	2.35123519283407	-0.0196762658700194	-0.0196762658700219	-0.0196762658700194
40_positive_regulator_chr11_17721181_17721381:ATF4_2_b548859	2.77509696198977	-0.0196762658700194	3.97462425564403	-0.0196762658700194	-0.0196762658700194	-0.0196762658700194	2.66832065099265	2.98402152439771	2.97208841155859	1.45653451439637	1.59856562013061	0.513000571534338
40_positive_regulator_chr11_17721181_17721381:ATF4_2_b548860	-0.0196762658700194	-0.0196762658700194	0.458598449392888	-0.0196762658700194	-0.0196762658700194	-0.0196762658700194	-0.0196762658700194	-0.0196762658700194	-0.0196762658700194	-0.0196762658700194	-0.0196762658700219	-0.0196762658700194
40_positive_regulator_chr11_17721181_17721381:ATF4_2_b548949	-0.0196762658700194	1.1092353780219	-0.0196762658700194	1.61721443438631	-0.0196762658700194	-0.0196762658700194	0.858119990429928	1.54111084924336	1.89939127356847	-0.0196762658700194	1.59856562013061	-0.0196762658700194
40_positive_regulator_chr11_17721181_17721381:ATF4_2_b55457	1.89551394342765	1.73472980841883	1.10414231413751	-0.0196762658700194	-0.0196762658700194	-0.0196762658700194	1.792903577134	2.582111431575	2.44509691880741	1.67083603415952	2.45385483965391	-0.0196762658700194
40_positive_regulator_chr11_17721181_17721381:ATF4_2_b556178	0.461568843008926	1.1092353780219	1.54854248298268	-0.0196762658700194	0.853718403609144	-0.0196762658700194	1.39993407313983	3.24044716011019	2.02629388234293	-0.0196762658700194	1.38958186796684	1.45874849975956
40_positive_regulator_chr11_17721181_17721381:ATF4_2_b558971	-0.0196762658700194	3.13622078428425	-0.0196762658700194	-0.0196762658700194	-0.0196762658700194	-0.0196762658700194	0.484977804868997	-0.0196762658700194	2.9076021379107	1.45653451439637	-0.0196762658700219	0.901167036312301
40_positive_regulator_chr11_17721181_17721381:ATF4_2_b559883	-0.0196762658700194	-0.0196762658700194	0.458598449392888	0.488234753691553	-0.0196762658700194	0.464638187730893	-0.0196762658700194	-0.0196762658700194	0.410847942892067	-0.0196762658700194	-0.0196762658700219	-0.0196762658700194
40_positive_regulator_chr11_17721181_17721381:ATF4_2_b560178	2.17047432773544	1.34913824467489	2.28213588070914	1.16045193059262	0.482128934696173	2.41010854924014	2.10142700679896	1.87957926344143	3.45072686037027	2.92201958418446	-0.0196762658700219	2.92502518889302
40_positive_regulator_chr11_17721181_17721381:ATF4_2_b561099	3.52760001339936	3.42540699379298	2.84608967412449	-0.0196762658700194	-0.0196762658700194	2.60932415540583	4.35068379966914	3.35337445996401	2.84009800635064	-0.0196762658700194	0.850591974623888	0.513000571534338
40_positive_regulator_chr11_17721181_17721381:ATF4_2_b562194	-0.0196762658700194	-0.0196762658700194	0.817179758984901	-0.0196762658700194	-0.0196762658700194	-0.0196762658700194	2.10142700679896	1.09807763620971	2.14293077374278	1.67083603415952	-0.0196762658700219	-0.0196762658700194
40_positive_regulator_chr11_17721181_17721381:ATF4_2_b562764	-0.0196762658700194	1.89470441032961	0.458598449392888	-0.0196762658700194	-0.0196762658700194	-0.0196762658700194	1.792903577134	3.11792401791168	2.84009800635064	0.899538094928212	1.59856562013061	1.6732213603497
40_positive_regulator_chr11_17721181_17721381:ATF4_2_b563800	-0.0196762658700194	-0.0196762658700194	1.54854248298268	-0.0196762658700194	-0.0196762658700194	-0.0196762658700194	2.10142700679896	0.81224881255295	0.741988889782658	2.0225471735338	-0.0196762658700219	1.85989810689935
40_positive_regulator_chr11_17721181_17721381:ATF4_2_b563922	-0.0196762658700194	0.461256434943755	-0.0196762658700194	-0.0196762658700194	-0.0196762658700194	-0.0196762658700194	-0.0196762658700194	-0.0196762658700194	-0.0196762658700194	-0.0196762658700194	-0.0196762658700219	-0.0196762658700194
40_positive_regulator_chr11_17721181_17721381:ATF4_2_b568745	-0.0196762658700194	1.1092353780219	-0.0196762658700194	-0.0196762658700194	2.83626630144013	2.60932415540583	2.57138013919759	1.33653406757421	1.23787315151485	1.45653451439637	-0.0196762658700219	2.4308377252088
40_positive_regulator_chr11_17721181_17721381:ATF4_2_b59628	1.34981346974501	1.1092353780219	0.458598449392888	-0.0196762658700194	-0.0196762658700194	-0.0196762658700194	1.95539692389894	1.09807763620971	1.60622032937389	-0.0196762658700194	-0.0196762658700219	-0.0196762658700194
40_positive_regulator_chr11_17721181_17721381:ATF4_2_b60853	-0.0196762658700194	-0.0196762658700194	-0.0196762658700194	-0.0196762658700194	-0.0196762658700194	-0.0196762658700194	-0.0196762658700194	-0.0196762658700194	-0.0196762658700194	-0.0196762658700194	-0.0196762658700219	-0.0196762658700194
40_positive_regulator_chr11_17721181_17721381:ATF4_2_b61597	1.73550507333734	-0.0196762658700194	-0.0196762658700194	-0.0196762658700194	-0.0196762658700194	-0.0196762658700194	1.39993407313983	2.83640751862833	1.23787315151485	-0.0196762658700194	-0.0196762658700219	0.901167036312301
40_positive_regulator_chr11_17721181_17721381:ATF4_2_b61780	-0.0196762658700194	-0.0196762658700194	-0.0196762658700194	-0.0196762658700194	-0.0196762658700194	1.35643840918301	1.39993407313983	2.67195016572471	2.44509691880741	1.45653451439637	-0.0196762658700219	-0.0196762658700194
40_positive_regulator_chr11_17721181_17721381:ATF4_2_b63552	-0.0196762658700194	-0.0196762658700194	0.458598449392888	1.80078384479096	2.22638458793658	-0.0196762658700194	1.95539692389894	2.38367998574899	2.69480468317826	1.20475167762414	1.78107177391403	-0.0196762658700194
40_positive_regulator_chr11_17721181_17721381:ATF4_2_b63570	2.03953476460579	1.89470441032961	2.3927920175811	1.61721443438631	1.39388366041767	1.11570289080135	2.35545527183043	4.2531969840404	3.66093934661894	-0.0196762658700194	2.9871645064704	3.15648604227958
40_positive_regulator_chr11_17721181_17721381:ATF4_2_b65739	-0.0196762658700194	3.00209158931699	0.817179758984901	1.16045193059262	2.22638458793658	2.94040100493724	2.66832065099265	1.72024831835002	2.44509691880741	-0.0196762658700194	1.38958186796684	1.45874849975956
40_positive_regulator_chr11_17721181_17721381:ATF4_2_b65993	1.10983343064201	3.3720221487	1.34338650820639	1.80078384479096	-0.0196762658700194	1.56268936109061	0.858119990429928	2.15353612798597	2.84009800635064	1.67083603415952	2.22094714067737	0.901167036312301
40_positive_regulator_chr11_17721181_17721381:ATF4_2_b66305	4.95705345642376	1.1092353780219	1.54854248298268	2.85410653660476	2.83626630144013	1.35643840918301	2.35545527183043	3.50774403914556	2.76927962742362	2.30510075657184	1.38958186796684	1.6732213603497
40_positive_regulator_chr11_17721181_17721381:ATF4_2_b66998	-0.0196762658700194	-0.0196762658700194	-0.0196762658700194	-0.0196762658700194	-0.0196762658700194	-0.0196762658700194	1.60975757508618	-0.0196762658700194	1.23787315151485	-0.0196762658700194	-0.0196762658700219	-0.0196762658700194
40_positive_regulator_chr11_17721181_17721381:ATF4_2_b67299	-0.0196762658700194	-0.0196762658700194	-0.0196762658700194	-0.0196762658700194	-0.0196762658700194	-0.0196762658700194	-0.0196762658700194	1.09807763620971	2.14293077374278	1.67083603415952	-0.0196762658700219	1.6732213603497
40_positive_regulator_chr11_17721181_17721381:ATF4_2_b68506	-0.0196762658700194	-0.0196762658700194	-0.0196762658700194	-0.0196762658700194	-0.0196762658700194	-0.0196762658700194	0.858119990429928	-0.0196762658700194	-0.0196762658700194	-0.0196762658700194	2.08868459212479	-0.0196762658700194
40_positive_regulator_chr11_17721181_17721381:ATF4_2_b71840	1.10983343064201	1.1092353780219	2.3927920175811	1.61721443438631	1.78598987775209	-0.0196762658700194	2.35545527183043	2.67195016572471	0.410847942892067	1.67083603415952	-0.0196762658700219	1.20672894696802
40_positive_regulator_chr11_17721181_17721381:ATF4_2_b77274	1.10983343064201	0.821323714957607	0.817179758984901	0.488234753691553	1.14893541210835	-0.0196762658700194	1.95539692389894	1.72024831835002	2.25083924253203	-0.0196762658700194	1.78107177391403	-0.0196762658700194
40_positive_regulator_chr11_17721181_17721381:ATF4_2_b77538	1.10983343064201	2.16961409614733	-0.0196762658700194	-0.0196762658700194	-0.0196762658700194	-0.0196762658700194	1.792903577134	2.38367998574899	1.89939127356847	1.67083603415952	-0.0196762658700219	-0.0196762658700194
40_positive_regulator_chr11_17721181_17721381:ATF4_2_b79312	2.17047432773544	1.73472980841883	0.817179758984901	-0.0196762658700194	2.56331580105056	1.35643840918301	2.66832065099265	2.83640751862833	3.03381515397328	-0.0196762658700194	1.38958186796684	1.20672894696802
40_positive_regulator_chr11_17721181_17721381:ATF4_2_b82639	-0.0196762658700194	-0.0196762658700194	-0.0196762658700194	-0.0196762658700194	-0.0196762658700194	-0.0196762658700194	0.858119990429928	0.455439246855567	0.741988889782658	-0.0196762658700194	-0.0196762658700219	-0.0196762658700194
40_positive_regulator_chr11_17721181_17721381:ATF4_2_b85544	1.10983343064201	-0.0196762658700194	-0.0196762658700194	-0.0196762658700194	-0.0196762658700194	-0.0196762658700194	-0.0196762658700194	0.455439246855567	0.741988889782658	-0.0196762658700194	-0.0196762658700219	-0.0196762658700194
40_positive_regulator_chr11_17721181_17721381:ATF4_2_b89168	1.34981346974501	-0.0196762658700194	0.458598449392888	1.40683476895383	-0.0196762658700194	-0.0196762658700194	-0.0196762658700194	-0.0196762658700194	1.43377069340116	-0.0196762658700194	-0.0196762658700219	2.4308377252088
40_positive_regulator_chr11_17721181_17721381:ATF4_2_b89236	-0.0196762658700194	0.461256434943755	0.458598449392888	-0.0196762658700194	-0.0196762658700194	-0.0196762658700194	-0.0196762658700194	0.455439246855567	-0.0196762658700194	-0.0196762658700194	-0.0196762658700219	-0.0196762658700194
40_positive_regulator_chr11_17721181_17721381:ATF4_2_b89910	-0.0196762658700194	-0.0196762658700194	-0.0196762658700194	-0.0196762658700194	-0.0196762658700194	-0.0196762658700194	-0.0196762658700194	0.455439246855567	-0.0196762658700194	-0.0196762658700194	-0.0196762658700219	-0.0196762658700194
40_positive_regulator_chr11_17721181_17721381:ATF4_2_b90987	-0.0196762658700194	1.73472980841883	-0.0196762658700194	-0.0196762658700194	-0.0196762658700194	2.6994838345274	1.1543141971801	-0.0196762658700194	1.43377069340116	-0.0196762658700194	-0.0196762658700219	-0.0196762658700194
40_positive_regulator_chr11_17721181_17721381:ATF4_2_b91824	-0.0196762658700194	-0.0196762658700194	-0.0196762658700194	-0.0196762658700194	-0.0196762658700194	-0.0196762658700194	0.484977804868997	-0.0196762658700194	-0.0196762658700194	-0.0196762658700194	-0.0196762658700219	-0.0196762658700194
40_positive_regulator_chr11_17721181_17721381:ATF4_2_b93951	-0.0196762658700194	-0.0196762658700194	-0.0196762658700194	-0.0196762658700194	0.482128934696173	-0.0196762658700194	-0.0196762658700194	-0.0196762658700194	-0.0196762658700194	-0.0196762658700194	-0.0196762658700219	-0.0196762658700194
40_positive_regulator_chr11_17721181_17721381:ATF4_2_b95430	-0.0196762658700194	0.821323714957607	-0.0196762658700194	-0.0196762658700194	-0.0196762658700194	-0.0196762658700194	1.39993407313983	-0.0196762658700194	-0.0196762658700194	-0.0196762658700194	0.48010725701423	-0.0196762658700194
40_positive_regulator_chr11_17721181_17721381:ATF4_2_b98419	2.03953476460579	1.34913824467489	-0.0196762658700194	-0.0196762658700194	0.853718403609144	-0.0196762658700194	0.858119990429928	2.15353612798597	1.01113267399434	-0.0196762658700194	-0.0196762658700219	-0.0196762658700194
40_positive_regulator_chr11_17721181_17721381:ATF4_2_b99136	2.17047432773544	2.6894024092868	1.10414231413751	-0.0196762658700194	1.60321715648073	2.6994838345274	2.57138013919759	2.48630461001737	3.25727884892429	0.899538094928212	1.14511266633555	1.85989810689935
40_positive_regulator_chr11_17721181_17721381:ATF4_3_b102084	-0.0196762658700194	-0.0196762658700194	-0.0196762658700194	-0.0196762658700194	0.482128934696173	-0.0196762658700194	1.39993407313983	3.24044716011019	2.44509691880741	1.20475167762414	1.78107177391403	2.3078666171345
40_positive_regulator_chr11_17721181_17721381:ATF4_3_b104445	1.73550507333734	1.55477807958334	1.54854248298268	2.2427290299477	0.853718403609144	0.826589910994361	0.484977804868997	2.98402152439771	2.84009800635064	0.899538094928212	1.14511266633555	0.901167036312301
40_positive_regulator_chr11_17721181_17721381:ATF4_3_b104446	-0.0196762658700194	-0.0196762658700194	-0.0196762658700194	-0.0196762658700194	-0.0196762658700194	-0.0196762658700194	-0.0196762658700194	-0.0196762658700194	0.410847942892067	-0.0196762658700194	0.48010725701423	-0.0196762658700194
40_positive_regulator_chr11_17721181_17721381:ATF4_3_b108054	1.34981346974501	-0.0196762658700194	-0.0196762658700194	2.85410653660476	-0.0196762658700194	-0.0196762658700194	2.84460830982184	0.81224881255295	1.23787315151485	1.67083603415952	1.59856562013061	2.83881233685013
40_positive_regulator_chr11_17721181_17721381:ATF4_3_b108809	-0.0196762658700194	-0.0196762658700194	0.458598449392888	-0.0196762658700194	-0.0196762658700194	-0.0196762658700194	0.858119990429928	0.81224881255295	0.410847942892067	-0.0196762658700194	-0.0196762658700219	-0.0196762658700194
40_positive_regulator_chr11_17721181_17721381:ATF4_3_b111408	-0.0196762658700194	0.461256434943755	1.10414231413751	-0.0196762658700194	-0.0196762658700194	2.0477448244157	1.39993407313983	2.38367998574899	1.43377069340116	0.899538094928212	1.94306138662415	0.901167036312301
40_positive_regulator_chr11_17721181_17721381:ATF4_3_b113080	-0.0196762658700194	-0.0196762658700194	-0.0196762658700194	-0.0196762658700194	0.482128934696173	-0.0196762658700194	-0.0196762658700194	-0.0196762658700194	-0.0196762658700194	-0.0196762658700194	-0.0196762658700219	-0.0196762658700194
40_positive_regulator_chr11_17721181_17721381:ATF4_3_b118001	-0.0196762658700194	-0.0196762658700194	-0.0196762658700194	-0.0196762658700194	-0.0196762658700194	-0.0196762658700194	0.484977804868997	-0.0196762658700194	-0.0196762658700194	-0.0196762658700194	-0.0196762658700219	-0.0196762658700194
40_positive_regulator_chr11_17721181_17721381:ATF4_3_b118813	-0.0196762658700194	-0.0196762658700194	-0.0196762658700194	-0.0196762658700194	-0.0196762658700194	-0.0196762658700194	1.39993407313983	1.72024831835002	-0.0196762658700194	-0.0196762658700194	-0.0196762658700219	0.901167036312301
40_positive_regulator_chr11_17721181_17721381:ATF4_3_b120387	-0.0196762658700194	-0.0196762658700194	-0.0196762658700194	-0.0196762658700194	-0.0196762658700194	-0.0196762658700194	-0.0196762658700194	-0.0196762658700194	-0.0196762658700194	-0.0196762658700194	-0.0196762658700219	-0.0196762658700194
40_positive_regulator_chr11_17721181_17721381:ATF4_3_b12116	1.89551394342765	2.28963282678984	-0.0196762658700194	-0.0196762658700194	-0.0196762658700194	-0.0196762658700194	2.35545527183043	2.0230507407072	3.25727884892429	-0.0196762658700194	-0.0196762658700219	1.45874849975956
40_positive_regulator_chr11_17721181_17721381:ATF4_3_b123577	-0.0196762658700194	2.16961409614733	-0.0196762658700194	-0.0196762658700194	-0.0196762658700194	2.0477448244157	1.95539692389894	2.15353612798597	1.43377069340116	-0.0196762658700194	-0.0196762658700219	-0.0196762658700194
40_positive_regulator_chr11_17721181_17721381:ATF4_3_b126282	1.89551394342765	-0.0196762658700194	1.88780554318055	-0.0196762658700194	-0.0196762658700194	2.41010854924014	2.10142700679896	2.75652095096099	1.89939127356847	1.85738301853462	2.34209595243696	-0.0196762658700194
40_positive_regulator_chr11_17721181_17721381:ATF4_3_b130890	-0.0196762658700194	-0.0196762658700194	0.817179758984901	-0.0196762658700194	1.14893541210835	-0.0196762658700194	-0.0196762658700194	-0.0196762658700194	2.53322324757858	-0.0196762658700194	0.48010725701423	-0.0196762658700194
40_positive_regulator_chr11_17721181_17721381:ATF4_3_b131024	1.10983343064201	1.1092353780219	-0.0196762658700194	-0.0196762658700194	-0.0196762658700194	-0.0196762658700194	0.484977804868997	-0.0196762658700194	-0.0196762658700194	-0.0196762658700194	-0.0196762658700219	-0.0196762658700194
40_positive_regulator_chr11_17721181_17721381:ATF4_3_b131025	0.461568843008926	-0.0196762658700194	-0.0196762658700194	-0.0196762658700194	-0.0196762658700194	-0.0196762658700194	-0.0196762658700194	-0.0196762658700194	-0.0196762658700194	-0.0196762658700194	-0.0196762658700219	-0.0196762658700194
40_positive_regulator_chr11_17721181_17721381:ATF4_3_b132046	0.461568843008926	-0.0196762658700194	-0.0196762658700194	-0.0196762658700194	-0.0196762658700194	-0.0196762658700194	-0.0196762658700194	-0.0196762658700194	-0.0196762658700194	-0.0196762658700194	-0.0196762658700219	-0.0196762658700194
40_positive_regulator_chr11_17721181_17721381:ATF4_3_b132164	-0.0196762658700194	-0.0196762658700194	-0.0196762658700194	-0.0196762658700194	-0.0196762658700194	-0.0196762658700194	0.484977804868997	-0.0196762658700194	0.410847942892067	-0.0196762658700194	-0.0196762658700219	-0.0196762658700194
40_positive_regulator_chr11_17721181_17721381:ATF4_3_b132165	-0.0196762658700194	0.821323714957607	-0.0196762658700194	-0.0196762658700194	1.60321715648073	1.56268936109061	2.46745356338472	2.27319237021428	3.25727884892429	2.17073024571503	-0.0196762658700219	-0.0196762658700194
40_positive_regulator_chr11_17721181_17721381:ATF4_3_b132620	-0.0196762658700194	-0.0196762658700194	-0.0196762658700194	-0.0196762658700194	-0.0196762658700194	-0.0196762658700194	-0.0196762658700194	-0.0196762658700194	0.410847942892067	-0.0196762658700194	0.48010725701423	-0.0196762658700194
40_positive_regulator_chr11_17721181_17721381:ATF4_3_b13321	1.34981346974501	-0.0196762658700194	-0.0196762658700194	-0.0196762658700194	-0.0196762658700194	-0.0196762658700194	2.10142700679896	1.09807763620971	-0.0196762658700194	-0.0196762658700194	1.14511266633555	1.45874849975956
40_positive_regulator_chr11_17721181_17721381:ATF4_3_b13366	-0.0196762658700194	0.461256434943755	0.817179758984901	-0.0196762658700194	-0.0196762658700194	-0.0196762658700194	3.50006413949943	2.0230507407072	3.09300887983149	-0.0196762658700194	2.34209595243696	-0.0196762658700194
40_positive_regulator_chr11_17721181_17721381:ATF4_3_b134087	-0.0196762658700194	0.461256434943755	2.16228194596798	-0.0196762658700194	0.853718403609144	0.826589910994361	-0.0196762658700194	0.455439246855567	0.410847942892067	2.64628746223495	1.94306138662415	-0.0196762658700194
40_positive_regulator_chr11_17721181_17721381:ATF4_3_b134376	0.461568843008926	0.821323714957607	-0.0196762658700194	-0.0196762658700194	-0.0196762658700194	-0.0196762658700194	-0.0196762658700194	0.81224881255295	1.23787315151485	-0.0196762658700194	-0.0196762658700219	-0.0196762658700194
40_positive_regulator_chr11_17721181_17721381:ATF4_3_b134377	3.19986496387537	1.34913824467489	1.72812372410813	-0.0196762658700194	-0.0196762658700194	-0.0196762658700194	1.60975757508618	2.67195016572471	4.0375611365831	2.0225471735338	-0.0196762658700219	0.901167036312301
40_positive_regulator_chr11_17721181_17721381:ATF4_3_b134514	-0.0196762658700194	-0.0196762658700194	-0.0196762658700194	-0.0196762658700194	-0.0196762658700194	-0.0196762658700194	0.484977804868997	1.54111084924336	1.76023995432327	-0.0196762658700194	-0.0196762658700219	-0.0196762658700194
40_positive_regulator_chr11_17721181_17721381:ATF4_3_b134515	-0.0196762658700194	-0.0196762658700194	-0.0196762658700194	-0.0196762658700194	-0.0196762658700194	-0.0196762658700194	0.484977804868997	-0.0196762658700194	-0.0196762658700194	-0.0196762658700194	-0.0196762658700219	-0.0196762658700194
40_positive_regulator_chr11_17721181_17721381:ATF4_3_b135626	0.821810497431944	1.1092353780219	1.10414231413751	-0.0196762658700194	0.482128934696173	-0.0196762658700194	2.10142700679896	1.72024831835002	3.6212760568455	0.511934858078173	2.9871645064704	1.20672894696802
40_positive_regulator_chr11_17721181_17721381:ATF4_3_b135627	-0.0196762658700194	-0.0196762658700194	-0.0196762658700194	-0.0196762658700194	-0.0196762658700194	-0.0196762658700194	0.484977804868997	-0.0196762658700194	-0.0196762658700194	-0.0196762658700194	-0.0196762658700219	-0.0196762658700194
40_positive_regulator_chr11_17721181_17721381:ATF4_3_b136056	-0.0196762658700194	-0.0196762658700194	-0.0196762658700194	-0.0196762658700194	-0.0196762658700194	-0.0196762658700194	-0.0196762658700194	0.455439246855567	-0.0196762658700194	-0.0196762658700194	-0.0196762658700219	-0.0196762658700194
40_positive_regulator_chr11_17721181_17721381:ATF4_3_b13733	1.34981346974501	-0.0196762658700194	1.88780554318055	-0.0196762658700194	0.482128934696173	-0.0196762658700194	1.95539692389894	1.33653406757421	3.03381515397328	-0.0196762658700194	1.78107177391403	1.45874849975956
40_positive_regulator_chr11_17721181_17721381:ATF4_3_b137910	-0.0196762658700194	1.55477807958334	-0.0196762658700194	-0.0196762658700194	-0.0196762658700194	-0.0196762658700194	2.46745356338472	1.54111084924336	1.76023995432327	-0.0196762658700194	-0.0196762658700219	-0.0196762658700194
40_positive_regulator_chr11_17721181_17721381:ATF4_3_b139147	3.37301893640271	-0.0196762658700194	2.68144560012715	-0.0196762658700194	-0.0196762658700194	1.56268936109061	1.95539692389894	1.72024831835002	1.43377069340116	0.899538094928212	-0.0196762658700219	1.85989810689935
40_positive_regulator_chr11_17721181_17721381:ATF4_3_b142646	0.461568843008926	2.50332051932369	3.12788026929012	2.1099093178934	1.60321715648073	0.826589910994361	1.39993407313983	2.15353612798597	3.20457343696218	-0.0196762658700194	-0.0196762658700219	-0.0196762658700194
40_positive_regulator_chr11_17721181_17721381:ATF4_3_b142690	-0.0196762658700194	-0.0196762658700194	-0.0196762658700194	-0.0196762658700194	-0.0196762658700194	-0.0196762658700194	0.484977804868997	-0.0196762658700194	-0.0196762658700194	-0.0196762658700194	-0.0196762658700219	-0.0196762658700194
40_positive_regulator_chr11_17721181_17721381:ATF4_3_b142744	-0.0196762658700194	-0.0196762658700194	-0.0196762658700194	-0.0196762658700194	-0.0196762658700194	-0.0196762658700194	-0.0196762658700194	-0.0196762658700194	0.410847942892067	-0.0196762658700194	-0.0196762658700219	-0.0196762658700194
40_positive_regulator_chr11_17721181_17721381:ATF4_3_b143135	1.89551394342765	0.821323714957607	2.03156140299179	1.80078384479096	-0.0196762658700194	-0.0196762658700194	2.75915545309633	3.18048588210027	2.97208841155859	1.45653451439637	2.34209595243696	-0.0196762658700194
40_positive_regulator_chr11_17721181_17721381:ATF4_3_b143862	1.73550507333734	1.34913824467489	0.817179758984901	-0.0196762658700194	-0.0196762658700194	1.56268936109061	2.46745356338472	2.98402152439771	2.53322324757858	2.54127551142974	1.14511266633555	2.02516394239934
40_positive_regulator_chr11_17721181_17721381:ATF4_3_b143866	-0.0196762658700194	-0.0196762658700194	-0.0196762658700194	-0.0196762658700194	-0.0196762658700194	-0.0196762658700194	-0.0196762658700194	-0.0196762658700194	-0.0196762658700194	0.511934858078173	-0.0196762658700219	-0.0196762658700194
40_positive_regulator_chr11_17721181_17721381:ATF4_3_b145893	0.461568843008926	-0.0196762658700194	1.34338650820639	-0.0196762658700194	-0.0196762658700194	-0.0196762658700194	0.858119990429928	-0.0196762658700194	1.01113267399434	-0.0196762658700194	1.14511266633555	-0.0196762658700194
40_positive_regulator_chr11_17721181_17721381:ATF4_3_b147378	1.10983343064201	2.85420198633675	-0.0196762658700194	-0.0196762658700194	1.14893541210835	-0.0196762658700194	2.23402506103408	2.582111431575	0.741988889782658	0.899538094928212	0.850591974623888	-0.0196762658700194
40_positive_regulator_chr11_17721181_17721381:ATF4_3_b148454	-0.0196762658700194	-0.0196762658700194	2.03156140299179	-0.0196762658700194	1.94818939987009	1.11570289080135	2.46745356338472	2.0230507407072	1.01113267399434	1.45653451439637	1.59856562013061	3.00637533763209
40_positive_regulator_chr11_17721181_17721381:ATF4_3_b148844	0.821810497431944	1.1092353780219	2.03156140299179	-0.0196762658700194	0.482128934696173	-0.0196762658700194	1.39993407313983	0.455439246855567	2.53322324757858	-0.0196762658700194	2.45385483965391	1.20672894696802
40_positive_regulator_chr11_17721181_17721381:ATF4_3_b149338	1.10983343064201	2.28963282678984	1.88780554318055	1.16045193059262	-0.0196762658700194	-0.0196762658700194	1.1543141971801	2.91210164905542	2.25083924253203	1.20475167762414	-0.0196762658700219	-0.0196762658700194
40_positive_regulator_chr11_17721181_17721381:ATF4_3_b150896	1.55550997037536	0.461256434943755	2.28213588070914	-0.0196762658700194	-0.0196762658700194	-0.0196762658700194	2.46745356338472	1.09807763620971	2.14293077374278	-0.0196762658700194	2.55757525793008	1.45874849975956
40_positive_regulator_chr11_17721181_17721381:ATF4_3_b151037	-0.0196762658700194	-0.0196762658700194	1.34338650820639	-0.0196762658700194	-0.0196762658700194	-0.0196762658700194	2.46745356338472	1.33653406757421	1.43377069340116	-0.0196762658700194	1.38958186796684	-0.0196762658700194
40_positive_regulator_chr11_17721181_17721381:ATF4_3_b152542	-0.0196762658700194	-0.0196762658700194	-0.0196762658700194	-0.0196762658700194	-0.0196762658700194	1.11570289080135	1.39993407313983	2.15353612798597	1.60622032937389	-0.0196762658700194	2.91087601595525	2.02516394239934
40_positive_regulator_chr11_17721181_17721381:ATF4_3_b152543	-0.0196762658700194	-0.0196762658700194	-0.0196762658700194	-0.0196762658700194	-0.0196762658700194	-0.0196762658700194	0.484977804868997	-0.0196762658700194	-0.0196762658700194	-0.0196762658700194	-0.0196762658700219	-0.0196762658700194
40_positive_regulator_chr11_17721181_17721381:ATF4_3_b15446	0.821810497431944	-0.0196762658700194	-0.0196762658700194	-0.0196762658700194	-0.0196762658700194	-0.0196762658700194	0.484977804868997	-0.0196762658700194	-0.0196762658700194	0.511934858078173	-0.0196762658700219	-0.0196762658700194
40_positive_regulator_chr11_17721181_17721381:ATF4_3_b15447	1.73550507333734	-0.0196762658700194	0.817179758984901	-0.0196762658700194	-0.0196762658700194	-0.0196762658700194	1.60975757508618	-0.0196762658700194	-0.0196762658700194	2.74417161632341	-0.0196762658700219	2.3078666171345
40_positive_regulator_chr11_17721181_17721381:ATF4_3_b155102	-0.0196762658700194	-0.0196762658700194	-0.0196762658700194	0.488234753691553	-0.0196762658700194	-0.0196762658700194	-0.0196762658700194	-0.0196762658700194	-0.0196762658700194	-0.0196762658700194	-0.0196762658700219	-0.0196762658700194
40_positive_regulator_chr11_17721181_17721381:ATF4_3_b155165	-0.0196762658700194	0.461256434943755	0.817179758984901	-0.0196762658700194	-0.0196762658700194	-0.0196762658700194	-0.0196762658700194	-0.0196762658700194	-0.0196762658700194	-0.0196762658700194	-0.0196762658700219	-0.0196762658700194
40_positive_regulator_chr11_17721181_17721381:ATF4_3_b155166	-0.0196762658700194	-0.0196762658700194	0.458598449392888	-0.0196762658700194	-0.0196762658700194	-0.0196762658700194	-0.0196762658700194	-0.0196762658700194	-0.0196762658700194	-0.0196762658700194	-0.0196762658700219	-0.0196762658700194
40_positive_regulator_chr11_17721181_17721381:ATF4_3_b155901	-0.0196762658700194	1.89470441032961	-0.0196762658700194	1.96361030928397	1.14893541210835	2.41010854924014	-0.0196762658700194	0.81224881255295	2.02629388234293	-0.0196762658700194	0.850591974623888	-0.0196762658700194
40_positive_regulator_chr11_17721181_17721381:ATF4_3_b156392	1.34981346974501	1.55477807958334	-0.0196762658700194	1.40683476895383	-0.0196762658700194	-0.0196762658700194	1.95539692389894	3.29801545450345	1.60622032937389	2.54127551142974	-0.0196762658700219	1.45874849975956
40_positive_regulator_chr11_17721181_17721381:ATF4_3_b157653	1.10983343064201	-0.0196762658700194	0.458598449392888	-0.0196762658700194	-0.0196762658700194	-0.0196762658700194	2.10142700679896	1.54111084924336	1.89939127356847	0.511934858078173	-0.0196762658700219	-0.0196762658700194
40_positive_regulator_chr11_17721181_17721381:ATF4_3_b158221	0.461568843008926	-0.0196762658700194	-0.0196762658700194	-0.0196762658700194	-0.0196762658700194	-0.0196762658700194	-0.0196762658700194	-0.0196762658700194	-0.0196762658700194	-0.0196762658700194	-0.0196762658700219	-0.0196762658700194
40_positive_regulator_chr11_17721181_17721381:ATF4_3_b158222	1.34981346974501	1.89470441032961	-0.0196762658700194	-0.0196762658700194	-0.0196762658700194	-0.0196762658700194	-0.0196762658700194	0.81224881255295	1.23787315151485	-0.0196762658700194	-0.0196762658700219	-0.0196762658700194
40_positive_regulator_chr11_17721181_17721381:ATF4_3_b160647	-0.0196762658700194	1.73472980841883	-0.0196762658700194	-0.0196762658700194	-0.0196762658700194	2.6994838345274	1.60975757508618	0.81224881255295	-0.0196762658700194	-0.0196762658700194	2.45385483965391	-0.0196762658700194
40_positive_regulator_chr11_17721181_17721381:ATF4_3_b161794	0.461568843008926	2.03869747413786	0.817179758984901	-0.0196762658700194	0.853718403609144	-0.0196762658700194	1.792903577134	1.09807763620971	2.84009800635064	1.20475167762414	-0.0196762658700219	2.54414542689974
40_positive_regulator_chr11_17721181_17721381:ATF4_3_b162373	-0.0196762658700194	-0.0196762658700194	-0.0196762658700194	0.488234753691553	-0.0196762658700194	-0.0196762658700194	-0.0196762658700194	-0.0196762658700194	-0.0196762658700194	-0.0196762658700194	-0.0196762658700219	-0.0196762658700194
40_positive_regulator_chr11_17721181_17721381:ATF4_3_b163148	-0.0196762658700194	1.34913824467489	2.3927920175811	1.61721443438631	1.39388366041767	-0.0196762658700194	2.35545527183043	2.48630461001737	2.84009800635064	2.30510075657184	2.55757525793008	3.7826941471625
40_positive_regulator_chr11_17721181_17721381:ATF4_3_b16407	1.34981346974501	1.73472980841883	0.817179758984901	-0.0196762658700194	2.22638458793658	0.464638187730893	1.95539692389894	2.27319237021428	1.76023995432327	1.45653451439637	1.78107177391403	1.6732213603497
40_positive_regulator_chr11_17721181_17721381:ATF4_3_b164217	2.17047432773544	-0.0196762658700194	1.54854248298268	-0.0196762658700194	-0.0196762658700194	-0.0196762658700194	2.57138013919759	1.33653406757421	0.741988889782658	-0.0196762658700194	-0.0196762658700219	1.20672894696802
40_positive_regulator_chr11_17721181_17721381:ATF4_3_b165035	0.821810497431944	0.821323714957607	0.817179758984901	-0.0196762658700194	1.78598987775209	-0.0196762658700194	0.858119990429928	-0.0196762658700194	1.01113267399434	-0.0196762658700194	-0.0196762658700219	-0.0196762658700194
40_positive_regulator_chr11_17721181_17721381:ATF4_3_b167680	0.461568843008926	-0.0196762658700194	0.817179758984901	-0.0196762658700194	-0.0196762658700194	-0.0196762658700194	1.60975757508618	1.72024831835002	1.60622032937389	-0.0196762658700194	-0.0196762658700219	-0.0196762658700194
40_positive_regulator_chr11_17721181_17721381:ATF4_3_b168685	1.73550507333734	0.461256434943755	-0.0196762658700194	-0.0196762658700194	-0.0196762658700194	-0.0196762658700194	1.95539692389894	0.455439246855567	0.741988889782658	1.45653451439637	0.48010725701423	-0.0196762658700194
40_positive_regulator_chr11_17721181_17721381:ATF4_3_b170036	-0.0196762658700194	-0.0196762658700194	-0.0196762658700194	0.488234753691553	-0.0196762658700194	-0.0196762658700194	-0.0196762658700194	-0.0196762658700194	-0.0196762658700194	-0.0196762658700194	0.48010725701423	-0.0196762658700194
40_positive_regulator_chr11_17721181_17721381:ATF4_3_b170318	1.10983343064201	-0.0196762658700194	-0.0196762658700194	-0.0196762658700194	-0.0196762658700194	0.826589910994361	1.39993407313983	-0.0196762658700194	-0.0196762658700194	-0.0196762658700194	-0.0196762658700219	-0.0196762658700194
40_positive_regulator_chr11_17721181_17721381:ATF4_3_b171640	1.34981346974501	-0.0196762658700194	0.817179758984901	-0.0196762658700194	-0.0196762658700194	1.56268936109061	-0.0196762658700194	2.0230507407072	1.23787315151485	-0.0196762658700194	-0.0196762658700219	1.20672894696802
40_positive_regulator_chr11_17721181_17721381:ATF4_3_b171874	-0.0196762658700194	-0.0196762658700194	-0.0196762658700194	-0.0196762658700194	-0.0196762658700194	-0.0196762658700194	-0.0196762658700194	0.455439246855567	-0.0196762658700194	-0.0196762658700194	-0.0196762658700219	-0.0196762658700194
40_positive_regulator_chr11_17721181_17721381:ATF4_3_b173052	0.461568843008926	-0.0196762658700194	0.817179758984901	2.1099093178934	-0.0196762658700194	-0.0196762658700194	-0.0196762658700194	1.87957926344143	-0.0196762658700194	-0.0196762658700194	-0.0196762658700219	-0.0196762658700194
40_positive_regulator_chr11_17721181_17721381:ATF4_3_b173429	-0.0196762658700194	-0.0196762658700194	2.03156140299179	-0.0196762658700194	-0.0196762658700194	-0.0196762658700194	2.10142700679896	0.81224881255295	0.410847942892067	-0.0196762658700194	-0.0196762658700219	-0.0196762658700194
40_positive_regulator_chr11_17721181_17721381:ATF4_3_b174171	-0.0196762658700194	0.821323714957607	-0.0196762658700194	-0.0196762658700194	-0.0196762658700194	1.11570289080135	-0.0196762658700194	1.54111084924336	-0.0196762658700194	-0.0196762658700194	-0.0196762658700219	-0.0196762658700194
40_positive_regulator_chr11_17721181_17721381:ATF4_3_b177176	2.60028198717936	2.03869747413786	1.34338650820639	2.2427290299477	-0.0196762658700194	-0.0196762658700194	1.792903577134	0.81224881255295	1.76023995432327	1.20475167762414	0.850591974623888	2.3078666171345
40_positive_regulator_chr11_17721181_17721381:ATF4_3_b178899	-0.0196762658700194	-0.0196762658700194	0.458598449392888	-0.0196762658700194	-0.0196762658700194	-0.0196762658700194	-0.0196762658700194	-0.0196762658700194	-0.0196762658700194	-0.0196762658700194	-0.0196762658700219	-0.0196762658700194
40_positive_regulator_chr11_17721181_17721381:ATF4_3_b17906	-0.0196762658700194	2.16961409614733	1.54854248298268	1.80078384479096	-0.0196762658700194	-0.0196762658700194	2.23402506103408	2.27319237021428	3.30812646552973	-0.0196762658700194	1.14511266633555	1.6732213603497
40_positive_regulator_chr11_17721181_17721381:ATF4_3_b179775	1.73550507333734	-0.0196762658700194	1.54854248298268	-0.0196762658700194	-0.0196762658700194	-0.0196762658700194	2.46745356338472	1.72024831835002	-0.0196762658700194	1.20475167762414	1.94306138662415	2.83881233685013
40_positive_regulator_chr11_17721181_17721381:ATF4_3_b180243	-0.0196762658700194	0.821323714957607	2.16228194596798	-0.0196762658700194	-0.0196762658700194	-0.0196762658700194	-0.0196762658700194	1.33653406757421	2.14293077374278	-0.0196762658700194	-0.0196762658700219	1.6732213603497
40_positive_regulator_chr11_17721181_17721381:ATF4_3_b181782	2.29051233669851	0.461256434943755	-0.0196762658700194	2.58056409426767	-0.0196762658700194	1.35643840918301	2.57138013919759	1.33653406757421	2.14293077374278	-0.0196762658700194	2.08868459212479	1.45874849975956
40_positive_regulator_chr11_17721181_17721381:ATF4_3_b182487	-0.0196762658700194	-0.0196762658700194	-0.0196762658700194	-0.0196762658700194	-0.0196762658700194	0.464638187730893	-0.0196762658700194	-0.0196762658700194	-0.0196762658700194	-0.0196762658700194	0.48010725701423	-0.0196762658700194
40_positive_regulator_chr11_17721181_17721381:ATF4_3_b182495	1.89551394342765	2.6894024092868	2.766115064398	-0.0196762658700194	2.45950941931844	2.51315222806039	3.07423814434133	2.98402152439771	1.23787315151485	1.85738301853462	2.83032712009017	1.45874849975956
40_positive_regulator_chr11_17721181_17721381:ATF4_3_b183292	0.461568843008926	1.55477807958334	2.766115064398	0.86314627993853	0.853718403609144	1.35643840918301	3.14331989516114	2.75652095096099	2.02629388234293	2.54127551142974	-0.0196762658700219	2.83881233685013
40_positive_regulator_chr11_17721181_17721381:ATF4_3_b183294	-0.0196762658700194	-0.0196762658700194	-0.0196762658700194	0.488234753691553	-0.0196762658700194	0.464638187730893	0.484977804868997	0.455439246855567	-0.0196762658700194	-0.0196762658700194	-0.0196762658700219	-0.0196762658700194
40_positive_regulator_chr11_17721181_17721381:ATF4_3_b1837	-0.0196762658700194	-0.0196762658700194	1.10414231413751	-0.0196762658700194	1.60321715648073	2.6994838345274	2.66832065099265	3.11792401791168	3.35724280928736	2.17073024571503	2.65433638303032	0.901167036312301
40_positive_regulator_chr11_17721181_17721381:ATF4_3_b183789	-0.0196762658700194	-0.0196762658700194	-0.0196762658700194	-0.0196762658700194	-0.0196762658700194	-0.0196762658700194	-0.0196762658700194	0.455439246855567	-0.0196762658700194	-0.0196762658700194	-0.0196762658700219	-0.0196762658700194
40_positive_regulator_chr11_17721181_17721381:ATF4_3_b1838	-0.0196762658700194	-0.0196762658700194	-0.0196762658700194	-0.0196762658700194	0.482128934696173	-0.0196762658700194	-0.0196762658700194	-0.0196762658700194	0.410847942892067	-0.0196762658700194	-0.0196762658700219	-0.0196762658700194
40_positive_regulator_chr11_17721181_17721381:ATF4_3_b185114	0.461568843008926	3.70987817989717	-0.0196762658700194	1.61721443438631	2.91686702355177	1.74310870378475	2.23402506103408	2.75652095096099	2.53322324757858	2.30510075657184	1.59856562013061	1.6732213603497
40_positive_regulator_chr11_17721181_17721381:ATF4_3_b185548	1.89551394342765	-0.0196762658700194	1.72812372410813	-0.0196762658700194	-0.0196762658700194	-0.0196762658700194	-0.0196762658700194	-0.0196762658700194	2.25083924253203	-0.0196762658700194	-0.0196762658700219	-0.0196762658700194
40_positive_regulator_chr11_17721181_17721381:ATF4_3_b186587	1.89551394342765	3.66619323089855	1.10414231413751	1.96361030928397	-0.0196762658700194	1.90345265167656	2.66832065099265	3.73317339224437	3.30812646552973	2.17073024571503	1.94306138662415	-0.0196762658700194
40_positive_regulator_chr11_17721181_17721381:ATF4_3_b187265	-0.0196762658700194	-0.0196762658700194	-0.0196762658700194	-0.0196762658700194	-0.0196762658700194	-0.0196762658700194	-0.0196762658700194	0.455439246855567	-0.0196762658700194	-0.0196762658700194	-0.0196762658700219	-0.0196762658700194
40_positive_regulator_chr11_17721181_17721381:ATF4_3_b187397	3.19986496387537	2.40042940986946	2.5914954983407	1.61721443438631	2.56331580105056	-0.0196762658700194	1.1543141971801	2.67195016572471	1.89939127356847	1.67083603415952	1.38958186796684	-0.0196762658700194
40_positive_regulator_chr11_17721181_17721381:ATF4_3_b187402	-0.0196762658700194	-0.0196762658700194	0.458598449392888	-0.0196762658700194	-0.0196762658700194	-0.0196762658700194	-0.0196762658700194	-0.0196762658700194	-0.0196762658700194	-0.0196762658700194	-0.0196762658700219	-0.0196762658700194
40_positive_regulator_chr11_17721181_17721381:ATF4_3_b191457	1.73550507333734	0.461256434943755	1.10414231413751	-0.0196762658700194	-0.0196762658700194	1.11570289080135	1.39993407313983	2.27319237021428	2.25083924253203	-0.0196762658700194	-0.0196762658700219	2.83881233685013
40_positive_regulator_chr11_17721181_17721381:ATF4_3_b191702	-0.0196762658700194	-0.0196762658700194	-0.0196762658700194	-0.0196762658700194	-0.0196762658700194	-0.0196762658700194	-0.0196762658700194	0.81224881255295	-0.0196762658700194	-0.0196762658700194	-0.0196762658700219	-0.0196762658700194
40_positive_regulator_chr11_17721181_17721381:ATF4_3_b194652	-0.0196762658700194	-0.0196762658700194	-0.0196762658700194	-0.0196762658700194	0.482128934696173	-0.0196762658700194	0.484977804868997	2.48630461001737	2.84009800635064	-0.0196762658700194	-0.0196762658700219	2.02516394239934
40_positive_regulator_chr11_17721181_17721381:ATF4_3_b195049	1.10983343064201	2.16961409614733	0.817179758984901	2.76856171445551	2.75089471122905	-0.0196762658700194	3.55180167307739	2.15353612798597	2.14293077374278	0.511934858078173	1.14511266633555	-0.0196762658700194
40_positive_regulator_chr11_17721181_17721381:ATF4_3_b195536	-0.0196762658700194	-0.0196762658700194	0.458598449392888	-0.0196762658700194	-0.0196762658700194	-0.0196762658700194	0.484977804868997	-0.0196762658700194	-0.0196762658700194	0.899538094928212	-0.0196762658700219	0.901167036312301
40_positive_regulator_chr11_17721181_17721381:ATF4_3_b196128	-0.0196762658700194	-0.0196762658700194	-0.0196762658700194	-0.0196762658700194	-0.0196762658700194	-0.0196762658700194	-0.0196762658700194	0.455439246855567	0.741988889782658	-0.0196762658700194	1.59856562013061	-0.0196762658700194
40_positive_regulator_chr11_17721181_17721381:ATF4_3_b201035	-0.0196762658700194	-0.0196762658700194	0.458598449392888	-0.0196762658700194	-0.0196762658700194	-0.0196762658700194	-0.0196762658700194	-0.0196762658700194	-0.0196762658700194	-0.0196762658700194	-0.0196762658700219	-0.0196762658700194
40_positive_regulator_chr11_17721181_17721381:ATF4_3_b202389	-0.0196762658700194	-0.0196762658700194	1.88780554318055	0.86314627993853	-0.0196762658700194	-0.0196762658700194	2.66832065099265	1.33653406757421	-0.0196762658700194	1.85738301853462	0.850591974623888	-0.0196762658700194
40_positive_regulator_chr11_17721181_17721381:ATF4_3_b202658	-0.0196762658700194	-0.0196762658700194	0.458598449392888	-0.0196762658700194	-0.0196762658700194	-0.0196762658700194	-0.0196762658700194	-0.0196762658700194	-0.0196762658700194	-0.0196762658700194	-0.0196762658700219	-0.0196762658700194
40_positive_regulator_chr11_17721181_17721381:ATF4_3_b20350	-0.0196762658700194	0.821323714957607	-0.0196762658700194	-0.0196762658700194	-0.0196762658700194	-0.0196762658700194	1.1543141971801	0.81224881255295	-0.0196762658700194	-0.0196762658700194	-0.0196762658700219	-0.0196762658700194
40_positive_regulator_chr11_17721181_17721381:ATF4_3_b204705	-0.0196762658700194	0.821323714957607	-0.0196762658700194	-0.0196762658700194	-0.0196762658700194	-0.0196762658700194	1.95539692389894	1.87957926344143	1.23787315151485	1.45653451439637	2.34209595243696	0.513000571534338
40_positive_regulator_chr11_17721181_17721381:ATF4_3_b204763	-0.0196762658700194	1.73472980841883	2.28213588070914	-0.0196762658700194	-0.0196762658700194	-0.0196762658700194	-0.0196762658700194	1.87957926344143	3.40474190224859	-0.0196762658700194	0.850591974623888	-0.0196762658700194
40_positive_regulator_chr11_17721181_17721381:ATF4_3_b204926	-0.0196762658700194	-0.0196762658700194	-0.0196762658700194	-0.0196762658700194	-0.0196762658700194	-0.0196762658700194	-0.0196762658700194	-0.0196762658700194	0.410847942892067	-0.0196762658700194	-0.0196762658700219	-0.0196762658700194
40_positive_regulator_chr11_17721181_17721381:ATF4_3_b206687	-0.0196762658700194	1.73472980841883	-0.0196762658700194	-0.0196762658700194	1.60321715648073	-0.0196762658700194	1.792903577134	2.582111431575	1.43377069340116	0.899538094928212	1.59856562013061	-0.0196762658700194
40_positive_regulator_chr11_17721181_17721381:ATF4_3_b207836	-0.0196762658700194	-0.0196762658700194	-0.0196762658700194	0.86314627993853	3.06570014985685	-0.0196762658700194	1.39993407313983	1.54111084924336	2.69480468317826	0.899538094928212	-0.0196762658700219	-0.0196762658700194
40_positive_regulator_chr11_17721181_17721381:ATF4_3_b208621	-0.0196762658700194	3.31658571543119	0.817179758984901	0.86314627993853	-0.0196762658700194	1.74310870378475	2.75915545309633	2.15353612798597	3.25727884892429	2.0225471735338	2.34209595243696	2.17342883903944
40_positive_regulator_chr11_17721181_17721381:ATF4_3_b208890	1.55550997037536	2.03869747413786	-0.0196762658700194	-0.0196762658700194	2.09398218516323	-0.0196762658700194	2.10142700679896	1.54111084924336	1.76023995432327	-0.0196762658700194	-0.0196762658700219	2.02516394239934
40_positive_regulator_chr11_17721181_17721381:ATF4_3_b209563	0.461568843008926	1.89470441032961	1.54854248298268	1.16045193059262	-0.0196762658700194	1.74310870378475	3.00168140219407	3.24044716011019	1.89939127356847	-0.0196762658700194	0.48010725701423	1.20672894696802
40_positive_regulator_chr11_17721181_17721381:ATF4_3_b209680	-0.0196762658700194	-0.0196762658700194	-0.0196762658700194	-0.0196762658700194	-0.0196762658700194	-0.0196762658700194	-0.0196762658700194	-0.0196762658700194	-0.0196762658700194	-0.0196762658700194	0.48010725701423	-0.0196762658700194
40_positive_regulator_chr11_17721181_17721381:ATF4_3_b212667	-0.0196762658700194	-0.0196762658700194	-0.0196762658700194	-0.0196762658700194	-0.0196762658700194	-0.0196762658700194	-0.0196762658700194	-0.0196762658700194	-0.0196762658700194	0.511934858078173	-0.0196762658700219	2.02516394239934
40_positive_regulator_chr11_17721181_17721381:ATF4_3_b21411	2.77509696198977	2.85420198633675	-0.0196762658700194	3.21907912452009	1.14893541210835	1.90345265167656	2.46745356338472	2.15353612798597	1.23787315151485	1.20475167762414	2.65433638303032	-0.0196762658700194
40_positive_regulator_chr11_17721181_17721381:ATF4_3_b214740	-0.0196762658700194	1.55477807958334	-0.0196762658700194	-0.0196762658700194	-0.0196762658700194	-0.0196762658700194	-0.0196762658700194	1.09807763620971	-0.0196762658700194	-0.0196762658700194	-0.0196762658700219	-0.0196762658700194
40_positive_regulator_chr11_17721181_17721381:ATF4_3_b215083	0.821810497431944	2.6894024092868	-0.0196762658700194	-0.0196762658700194	-0.0196762658700194	-0.0196762658700194	3.69673419431199	3.05252571939362	2.76927962742362	-0.0196762658700194	-0.0196762658700219	2.02516394239934
40_positive_regulator_chr11_17721181_17721381:ATF4_3_b21587	0.821810497431944	1.34913824467489	2.03156140299179	-0.0196762658700194	0.853718403609144	-0.0196762658700194	1.95539692389894	2.75652095096099	2.25083924253203	1.20475167762414	1.59856562013061	1.20672894696802
40_positive_regulator_chr11_17721181_17721381:ATF4_3_b217469	-0.0196762658700194	1.55477807958334	-0.0196762658700194	-0.0196762658700194	-0.0196762658700194	-0.0196762658700194	2.66832065099265	1.87957926344143	2.44509691880741	2.0225471735338	-0.0196762658700219	-0.0196762658700194
40_positive_regulator_chr11_17721181_17721381:ATF4_3_b217470	-0.0196762658700194	0.461256434943755	-0.0196762658700194	-0.0196762658700194	-0.0196762658700194	-0.0196762658700194	-0.0196762658700194	-0.0196762658700194	-0.0196762658700194	-0.0196762658700194	-0.0196762658700219	-0.0196762658700194
40_positive_regulator_chr11_17721181_17721381:ATF4_3_b217471	-0.0196762658700194	0.461256434943755	-0.0196762658700194	-0.0196762658700194	-0.0196762658700194	-0.0196762658700194	-0.0196762658700194	-0.0196762658700194	-0.0196762658700194	-0.0196762658700194	-0.0196762658700219	-0.0196762658700194
40_positive_regulator_chr11_17721181_17721381:ATF4_3_b218366	-0.0196762658700194	-0.0196762658700194	-0.0196762658700194	-0.0196762658700194	-0.0196762658700194	1.11570289080135	-0.0196762658700194	2.27319237021428	-0.0196762658700194	-0.0196762658700194	-0.0196762658700219	-0.0196762658700194
40_positive_regulator_chr11_17721181_17721381:ATF4_3_b220012	-0.0196762658700194	-0.0196762658700194	-0.0196762658700194	-0.0196762658700194	-0.0196762658700194	1.11570289080135	-0.0196762658700194	1.09807763620971	1.43377069340116	-0.0196762658700194	1.14511266633555	-0.0196762658700194
40_positive_regulator_chr11_17721181_17721381:ATF4_3_b220204	-0.0196762658700194	-0.0196762658700194	-0.0196762658700194	-0.0196762658700194	-0.0196762658700194	-0.0196762658700194	1.60975757508618	-0.0196762658700194	1.76023995432327	-0.0196762658700194	-0.0196762658700219	1.20672894696802
40_positive_regulator_chr11_17721181_17721381:ATF4_3_b222665	-0.0196762658700194	2.03869747413786	-0.0196762658700194	-0.0196762658700194	1.39388366041767	-0.0196762658700194	1.95539692389894	2.15353612798597	1.60622032937389	1.67083603415952	-0.0196762658700219	-0.0196762658700194
40_positive_regulator_chr11_17721181_17721381:ATF4_3_b223913	-0.0196762658700194	-0.0196762658700194	0.458598449392888	-0.0196762658700194	-0.0196762658700194	-0.0196762658700194	-0.0196762658700194	1.09807763620971	1.76023995432327	-0.0196762658700194	-0.0196762658700219	2.02516394239934
40_positive_regulator_chr11_17721181_17721381:ATF4_3_b227696	1.10983343064201	2.59935954193939	0.817179758984901	-0.0196762658700194	-0.0196762658700194	1.56268936109061	0.858119990429928	2.0230507407072	1.76023995432327	-0.0196762658700194	1.94306138662415	2.54414542689974
40_positive_regulator_chr11_17721181_17721381:ATF4_3_b229339	-0.0196762658700194	-0.0196762658700194	-0.0196762658700194	-0.0196762658700194	-0.0196762658700194	-0.0196762658700194	1.39993407313983	-0.0196762658700194	-0.0196762658700194	-0.0196762658700194	-0.0196762658700219	-0.0196762658700194
40_positive_regulator_chr11_17721181_17721381:ATF4_3_b233694	2.40132534765693	-0.0196762658700194	1.34338650820639	-0.0196762658700194	-0.0196762658700194	-0.0196762658700194	1.95539692389894	1.33653406757421	1.89939127356847	-0.0196762658700194	-0.0196762658700219	-0.0196762658700194
40_positive_regulator_chr11_17721181_17721381:ATF4_3_b23392	0.461568843008926	-0.0196762658700194	0.458598449392888	-0.0196762658700194	-0.0196762658700194	1.35643840918301	1.95539692389894	1.54111084924336	2.53322324757858	-0.0196762658700194	-0.0196762658700219	1.6732213603497
40_positive_regulator_chr11_17721181_17721381:ATF4_3_b238471	-0.0196762658700194	0.461256434943755	-0.0196762658700194	-0.0196762658700194	-0.0196762658700194	-0.0196762658700194	-0.0196762658700194	-0.0196762658700194	-0.0196762658700194	-0.0196762658700194	-0.0196762658700219	-0.0196762658700194
40_positive_regulator_chr11_17721181_17721381:ATF4_3_b23903	0.461568843008926	-0.0196762658700194	-0.0196762658700194	1.40683476895383	1.60321715648073	-0.0196762658700194	1.95539692389894	2.38367998574899	2.84009800635064	0.899538094928212	-0.0196762658700219	2.17342883903944
40_positive_regulator_chr11_17721181_17721381:ATF4_3_b240653	3.94842118756278	3.42540699379298	4.55311943653069	3.21907912452009	2.09398218516323	-0.0196762658700194	1.95539692389894	3.50774403914556	3.14986930987589	2.74417161632341	3.37566511985792	1.85989810689935
40_positive_regulator_chr11_17721181_17721381:ATF4_3_b240654	0.821810497431944	-0.0196762658700194	-0.0196762658700194	-0.0196762658700194	-0.0196762658700194	-0.0196762658700194	-0.0196762658700194	-0.0196762658700194	-0.0196762658700194	0.511934858078173	0.48010725701423	-0.0196762658700194
40_positive_regulator_chr11_17721181_17721381:ATF4_3_b241759	-0.0196762658700194	-0.0196762658700194	-0.0196762658700194	-0.0196762658700194	-0.0196762658700194	-0.0196762658700194	0.484977804868997	-0.0196762658700194	-0.0196762658700194	-0.0196762658700194	-0.0196762658700219	0.513000571534338
40_positive_regulator_chr11_17721181_17721381:ATF4_3_b241760	-0.0196762658700194	0.461256434943755	-0.0196762658700194	-0.0196762658700194	-0.0196762658700194	-0.0196762658700194	1.1543141971801	1.72024831835002	2.14293077374278	-0.0196762658700194	-0.0196762658700219	2.54414542689974
40_positive_regulator_chr11_17721181_17721381:ATF4_3_b245912	-0.0196762658700194	2.85420198633675	-0.0196762658700194	0.86314627993853	1.60321715648073	-0.0196762658700194	1.1543141971801	1.54111084924336	1.60622032937389	-0.0196762658700194	-0.0196762658700219	1.85989810689935
40_positive_regulator_chr11_17721181_17721381:ATF4_3_b247030	-0.0196762658700194	-0.0196762658700194	-0.0196762658700194	-0.0196762658700194	-0.0196762658700194	2.6994838345274	2.92528146316255	0.455439246855567	-0.0196762658700194	-0.0196762658700194	-0.0196762658700219	-0.0196762658700194
40_positive_regulator_chr11_17721181_17721381:ATF4_3_b247595	0.461568843008926	-0.0196762658700194	-0.0196762658700194	-0.0196762658700194	-0.0196762658700194	-0.0196762658700194	-0.0196762658700194	-0.0196762658700194	-0.0196762658700194	-0.0196762658700194	-0.0196762658700219	-0.0196762658700194
40_positive_regulator_chr11_17721181_17721381:ATF4_3_b247968	2.29051233669851	-0.0196762658700194	-0.0196762658700194	0.86314627993853	0.853718403609144	1.56268936109061	2.23402506103408	1.54111084924336	1.23787315151485	1.20475167762414	-0.0196762658700219	-0.0196762658700194
40_positive_regulator_chr11_17721181_17721381:ATF4_3_b247969	-0.0196762658700194	-0.0196762658700194	-0.0196762658700194	-0.0196762658700194	0.482128934696173	0.464638187730893	-0.0196762658700194	-0.0196762658700194	-0.0196762658700194	-0.0196762658700194	-0.0196762658700219	-0.0196762658700194
40_positive_regulator_chr11_17721181_17721381:ATF4_3_b248257	-0.0196762658700194	-0.0196762658700194	-0.0196762658700194	-0.0196762658700194	-0.0196762658700194	-0.0196762658700194	0.484977804868997	-0.0196762658700194	1.43377069340116	-0.0196762658700194	0.850591974623888	2.74711827887228
40_positive_regulator_chr11_17721181_17721381:ATF4_3_b248698	-0.0196762658700194	-0.0196762658700194	-0.0196762658700194	-0.0196762658700194	-0.0196762658700194	0.464638187730893	2.10142700679896	2.15353612798597	-0.0196762658700194	-0.0196762658700194	-0.0196762658700219	-0.0196762658700194
40_positive_regulator_chr11_17721181_17721381:ATF4_3_b249769	2.29051233669851	-0.0196762658700194	0.817179758984901	-0.0196762658700194	-0.0196762658700194	1.56268936109061	1.792903577134	2.15353612798597	2.02629388234293	-0.0196762658700194	1.78107177391403	-0.0196762658700194
40_positive_regulator_chr11_17721181_17721381:ATF4_3_b250709	-0.0196762658700194	-0.0196762658700194	-0.0196762658700194	0.488234753691553	-0.0196762658700194	-0.0196762658700194	-0.0196762658700194	-0.0196762658700194	-0.0196762658700194	-0.0196762658700194	-0.0196762658700219	-0.0196762658700194
40_positive_regulator_chr11_17721181_17721381:ATF4_3_b25100	1.73550507333734	-0.0196762658700194	-0.0196762658700194	-0.0196762658700194	1.60321715648073	-0.0196762658700194	1.792903577134	0.81224881255295	2.44509691880741	-0.0196762658700194	1.14511266633555	-0.0196762658700194
40_positive_regulator_chr11_17721181_17721381:ATF4_3_b253283	-0.0196762658700194	-0.0196762658700194	-0.0196762658700194	-0.0196762658700194	-0.0196762658700194	-0.0196762658700194	-0.0196762658700194	-0.0196762658700194	-0.0196762658700194	-0.0196762658700194	-0.0196762658700219	0.513000571534338
40_positive_regulator_chr11_17721181_17721381:ATF4_3_b253570	-0.0196762658700194	-0.0196762658700194	-0.0196762658700194	-0.0196762658700194	-0.0196762658700194	-0.0196762658700194	-0.0196762658700194	-0.0196762658700194	-0.0196762658700194	-0.0196762658700194	0.48010725701423	-0.0196762658700194
40_positive_regulator_chr11_17721181_17721381:ATF4_3_b254892	-0.0196762658700194	-0.0196762658700194	-0.0196762658700194	-0.0196762658700194	-0.0196762658700194	-0.0196762658700194	-0.0196762658700194	-0.0196762658700194	-0.0196762658700194	-0.0196762658700194	-0.0196762658700219	-0.0196762658700194
40_positive_regulator_chr11_17721181_17721381:ATF4_3_b25562	2.29051233669851	0.821323714957607	0.458598449392888	-0.0196762658700194	-0.0196762658700194	-0.0196762658700194	2.57138013919759	2.15353612798597	2.61627491840267	0.899538094928212	-0.0196762658700219	-0.0196762658700194
40_positive_regulator_chr11_17721181_17721381:ATF4_3_b25578	-0.0196762658700194	-0.0196762658700194	0.458598449392888	0.86314627993853	-0.0196762658700194	3.32730644659346	3.44640197415113	2.27319237021428	1.23787315151485	0.511934858078173	2.34209595243696	2.4308377252088
40_positive_regulator_chr11_17721181_17721381:ATF4_3_b255813	-0.0196762658700194	1.34913824467489	1.10414231413751	1.40683476895383	2.09398218516323	3.08121701669882	2.75915545309633	2.15353612798597	1.76023995432327	1.67083603415952	1.59856562013061	-0.0196762658700194
40_positive_regulator_chr11_17721181_17721381:ATF4_3_b25770	1.55550997037536	-0.0196762658700194	1.34338650820639	-0.0196762658700194	-0.0196762658700194	-0.0196762658700194	2.92528146316255	2.75652095096099	2.14293077374278	0.899538094928212	0.48010725701423	-0.0196762658700194
40_positive_regulator_chr11_17721181_17721381:ATF4_3_b261482	1.10983343064201	-0.0196762658700194	-0.0196762658700194	1.16045193059262	2.09398218516323	-0.0196762658700194	1.95539692389894	1.09807763620971	0.410847942892067	2.17073024571503	1.94306138662415	-0.0196762658700194
40_positive_regulator_chr11_17721181_17721381:ATF4_3_b261535	1.34981346974501	2.16961409614733	-0.0196762658700194	-0.0196762658700194	0.853718403609144	1.11570289080135	0.484977804868997	2.67195016572471	2.53322324757858	1.67083603415952	1.78107177391403	1.6732213603497
40_positive_regulator_chr11_17721181_17721381:ATF4_3_b261536	-0.0196762658700194	-0.0196762658700194	-0.0196762658700194	-0.0196762658700194	-0.0196762658700194	-0.0196762658700194	-0.0196762658700194	0.455439246855567	-0.0196762658700194	-0.0196762658700194	-0.0196762658700219	-0.0196762658700194
40_positive_regulator_chr11_17721181_17721381:ATF4_3_b26222	-0.0196762658700194	1.55477807958334	-0.0196762658700194	1.40683476895383	-0.0196762658700194	-0.0196762658700194	1.1543141971801	-0.0196762658700194	3.09300887983149	-0.0196762658700194	0.48010725701423	1.20672894696802
40_positive_regulator_chr11_17721181_17721381:ATF4_3_b262644	2.03953476460579	1.1092353780219	2.3927920175811	-0.0196762658700194	1.39388366041767	-0.0196762658700194	1.1543141971801	-0.0196762658700194	0.741988889782658	1.20475167762414	2.34209595243696	-0.0196762658700194
40_positive_regulator_chr11_17721181_17721381:ATF4_3_b263196	3.3175783923268	-0.0196762658700194	1.34338650820639	-0.0196762658700194	-0.0196762658700194	-0.0196762658700194	0.484977804868997	1.33653406757421	1.43377069340116	-0.0196762658700194	-0.0196762658700219	-0.0196762658700194
40_positive_regulator_chr11_17721181_17721381:ATF4_3_b263552	-0.0196762658700194	-0.0196762658700194	-0.0196762658700194	-0.0196762658700194	-0.0196762658700194	-0.0196762658700194	-0.0196762658700194	-0.0196762658700194	-0.0196762658700194	-0.0196762658700194	-0.0196762658700219	-0.0196762658700194
40_positive_regulator_chr11_17721181_17721381:ATF4_3_b263905	0.461568843008926	0.821323714957607	1.34338650820639	-0.0196762658700194	-0.0196762658700194	0.826589910994361	0.484977804868997	0.455439246855567	0.410847942892067	-0.0196762658700194	-0.0196762658700219	-0.0196762658700194
40_positive_regulator_chr11_17721181_17721381:ATF4_3_b264256	-0.0196762658700194	-0.0196762658700194	-0.0196762658700194	-0.0196762658700194	-0.0196762658700194	-0.0196762658700194	0.858119990429928	1.54111084924336	1.89939127356847	-0.0196762658700194	1.59856562013061	0.901167036312301
40_positive_regulator_chr11_17721181_17721381:ATF4_3_b266475	-0.0196762658700194	-0.0196762658700194	-0.0196762658700194	-0.0196762658700194	-0.0196762658700194	-0.0196762658700194	-0.0196762658700194	-0.0196762658700194	0.410847942892067	-0.0196762658700194	-0.0196762658700219	-0.0196762658700194
40_positive_regulator_chr11_17721181_17721381:ATF4_3_b267497	-0.0196762658700194	-0.0196762658700194	-0.0196762658700194	-0.0196762658700194	-0.0196762658700194	1.11570289080135	-0.0196762658700194	0.455439246855567	-0.0196762658700194	-0.0196762658700194	-0.0196762658700219	-0.0196762658700194
40_positive_regulator_chr11_17721181_17721381:ATF4_3_b267498	0.461568843008926	1.1092353780219	-0.0196762658700194	-0.0196762658700194	-0.0196762658700194	1.35643840918301	1.792903577134	1.87957926344143	1.43377069340116	-0.0196762658700194	-0.0196762658700219	-0.0196762658700194
40_positive_regulator_chr11_17721181_17721381:ATF4_3_b267510	3.00305770414293	0.461256434943755	0.458598449392888	-0.0196762658700194	-0.0196762658700194	0.826589910994361	2.75915545309633	0.81224881255295	1.76023995432327	1.45653451439637	1.38958186796684	1.45874849975956
40_positive_regulator_chr11_17721181_17721381:ATF4_3_b267511	-0.0196762658700194	-0.0196762658700194	-0.0196762658700194	-0.0196762658700194	-0.0196762658700194	-0.0196762658700194	-0.0196762658700194	-0.0196762658700194	-0.0196762658700194	-0.0196762658700194	-0.0196762658700219	-0.0196762658700194
40_positive_regulator_chr11_17721181_17721381:ATF4_3_b271334	-0.0196762658700194	-0.0196762658700194	-0.0196762658700194	-0.0196762658700194	-0.0196762658700194	-0.0196762658700194	-0.0196762658700194	-0.0196762658700194	-0.0196762658700194	-0.0196762658700194	-0.0196762658700219	-0.0196762658700194
40_positive_regulator_chr11_17721181_17721381:ATF4_3_b271867	1.73550507333734	-0.0196762658700194	-0.0196762658700194	-0.0196762658700194	-0.0196762658700194	-0.0196762658700194	-0.0196762658700194	0.455439246855567	-0.0196762658700194	-0.0196762658700194	-0.0196762658700219	-0.0196762658700194
40_positive_regulator_chr11_17721181_17721381:ATF4_3_b272408	1.34981346974501	3.13622078428425	-0.0196762658700194	-0.0196762658700194	-0.0196762658700194	-0.0196762658700194	3.00168140219407	2.75652095096099	2.84009800635064	2.64628746223495	0.48010725701423	-0.0196762658700194
40_positive_regulator_chr11_17721181_17721381:ATF4_3_b27354	2.50423062321694	2.50332051932369	1.88780554318055	-0.0196762658700194	1.78598987775209	0.826589910994361	2.66832065099265	2.98402152439771	1.01113267399434	-0.0196762658700194	-0.0196762658700219	0.513000571534338
40_positive_regulator_chr11_17721181_17721381:ATF4_3_b275086	0.461568843008926	-0.0196762658700194	-0.0196762658700194	-0.0196762658700194	0.482128934696173	-0.0196762658700194	1.792903577134	2.15353612798597	2.9076021379107	0.899538094928212	1.78107177391403	2.4308377252088
40_positive_regulator_chr11_17721181_17721381:ATF4_3_b276497	3.47789084192951	-0.0196762658700194	-0.0196762658700194	-0.0196762658700194	2.34765071440023	-0.0196762658700194	3.20924435531004	3.18048588210027	2.84009800635064	1.67083603415952	3.19445281419847	-0.0196762658700194
40_positive_regulator_chr11_17721181_17721381:ATF4_3_b2788	1.10983343064201	2.16961409614733	-0.0196762658700194	2.47650144083178	-0.0196762658700194	-0.0196762658700194	1.39993407313983	1.54111084924336	2.25083924253203	-0.0196762658700194	2.83032712009017	2.02516394239934
40_positive_regulator_chr11_17721181_17721381:ATF4_3_b279101	-0.0196762658700194	-0.0196762658700194	-0.0196762658700194	-0.0196762658700194	-0.0196762658700194	-0.0196762658700194	1.60975757508618	1.54111084924336	0.410847942892067	-0.0196762658700194	-0.0196762658700219	0.901167036312301
40_positive_regulator_chr11_17721181_17721381:ATF4_3_b281258	-0.0196762658700194	-0.0196762658700194	1.88780554318055	-0.0196762658700194	-0.0196762658700194	1.35643840918301	1.1543141971801	-0.0196762658700194	-0.0196762658700194	-0.0196762658700194	-0.0196762658700219	0.513000571534338
40_positive_regulator_chr11_17721181_17721381:ATF4_3_b281420	-0.0196762658700194	-0.0196762658700194	-0.0196762658700194	-0.0196762658700194	-0.0196762658700194	-0.0196762658700194	-0.0196762658700194	-0.0196762658700194	1.01113267399434	-0.0196762658700194	-0.0196762658700219	-0.0196762658700194
40_positive_regulator_chr11_17721181_17721381:ATF4_3_b281421	-0.0196762658700194	-0.0196762658700194	-0.0196762658700194	-0.0196762658700194	-0.0196762658700194	2.17890861377239	-0.0196762658700194	0.81224881255295	1.76023995432327	-0.0196762658700194	-0.0196762658700219	-0.0196762658700194
40_positive_regulator_chr11_17721181_17721381:ATF4_3_b28310	1.10983343064201	1.1092353780219	2.16228194596798	-0.0196762658700194	0.482128934696173	-0.0196762658700194	1.1543141971801	2.83640751862833	2.02629388234293	-0.0196762658700194	1.14511266633555	0.901167036312301
40_positive_regulator_chr11_17721181_17721381:ATF4_3_b284958	1.89551394342765	-0.0196762658700194	0.458598449392888	0.488234753691553	-0.0196762658700194	-0.0196762658700194	2.84460830982184	1.33653406757421	2.84009800635064	-0.0196762658700194	-0.0196762658700219	-0.0196762658700194
40_positive_regulator_chr11_17721181_17721381:ATF4_3_b285809	2.17047432773544	2.7741540589656	1.10414231413751	1.80078384479096	1.60321715648073	1.11570289080135	3.00168140219407	3.24044716011019	2.44509691880741	2.42801558719793	-0.0196762658700219	2.17342883903944
40_positive_regulator_chr11_17721181_17721381:ATF4_3_b285989	2.29051233669851	-0.0196762658700194	-0.0196762658700194	-0.0196762658700194	0.482128934696173	-0.0196762658700194	0.484977804868997	2.0230507407072	1.01113267399434	1.20475167762414	-0.0196762658700219	-0.0196762658700194
40_positive_regulator_chr11_17721181_17721381:ATF4_3_b286907	2.69033570235583	-0.0196762658700194	1.54854248298268	0.488234753691553	-0.0196762658700194	-0.0196762658700194	3.33269083613414	2.0230507407072	2.44509691880741	0.899538094928212	-0.0196762658700219	1.20672894696802
40_positive_regulator_chr11_17721181_17721381:ATF4_3_b286960	-0.0196762658700194	-0.0196762658700194	-0.0196762658700194	-0.0196762658700194	-0.0196762658700194	-0.0196762658700194	-0.0196762658700194	-0.0196762658700194	-0.0196762658700194	-0.0196762658700194	-0.0196762658700219	0.513000571534338
40_positive_regulator_chr11_17721181_17721381:ATF4_3_b28776	2.69033570235583	1.1092353780219	1.54854248298268	-0.0196762658700194	0.853718403609144	2.60932415540583	3.07423814434133	0.81224881255295	1.43377069340116	-0.0196762658700194	0.48010725701423	2.54414542689974
40_positive_regulator_chr11_17721181_17721381:ATF4_3_b290439	-0.0196762658700194	-0.0196762658700194	-0.0196762658700194	-0.0196762658700194	-0.0196762658700194	-0.0196762658700194	-0.0196762658700194	-0.0196762658700194	-0.0196762658700194	-0.0196762658700194	-0.0196762658700219	-0.0196762658700194
40_positive_regulator_chr11_17721181_17721381:ATF4_3_b290963	1.34981346974501	-0.0196762658700194	1.72812372410813	-0.0196762658700194	-0.0196762658700194	1.90345265167656	1.1543141971801	-0.0196762658700194	2.44509691880741	-0.0196762658700194	1.94306138662415	1.20672894696802
40_positive_regulator_chr11_17721181_17721381:ATF4_3_b293132	1.34981346974501	2.6894024092868	1.34338650820639	-0.0196762658700194	3.26360383583162	-0.0196762658700194	0.484977804868997	2.15353612798597	1.76023995432327	-0.0196762658700194	-0.0196762658700219	-0.0196762658700194
40_positive_regulator_chr11_17721181_17721381:ATF4_3_b295094	-0.0196762658700194	1.55477807958334	0.817179758984901	1.61721443438631	1.39388366041767	0.826589910994361	2.46745356338472	2.75652095096099	2.9076021379107	2.17073024571503	1.14511266633555	1.85989810689935
40_positive_regulator_chr11_17721181_17721381:ATF4_3_b296243	-0.0196762658700194	1.73472980841883	2.16228194596798	-0.0196762658700194	-0.0196762658700194	-0.0196762658700194	1.1543141971801	1.54111084924336	0.410847942892067	-0.0196762658700194	-0.0196762658700219	-0.0196762658700194
40_positive_regulator_chr11_17721181_17721381:ATF4_3_b296391	1.10983343064201	1.55477807958334	0.458598449392888	-0.0196762658700194	1.39388366041767	-0.0196762658700194	-0.0196762658700194	1.54111084924336	1.23787315151485	1.20475167762414	1.14511266633555	-0.0196762658700194
40_positive_regulator_chr11_17721181_17721381:ATF4_3_b29666	-0.0196762658700194	-0.0196762658700194	-0.0196762658700194	-0.0196762658700194	-0.0196762658700194	-0.0196762658700194	-0.0196762658700194	1.54111084924336	-0.0196762658700194	-0.0196762658700194	-0.0196762658700219	-0.0196762658700194
40_positive_regulator_chr11_17721181_17721381:ATF4_3_b298177	3.42640759362333	2.7741540589656	1.10414231413751	-0.0196762658700194	-0.0196762658700194	-0.0196762658700194	1.792903577134	0.455439246855567	0.741988889782658	0.511934858078173	1.38958186796684	2.74711827887228
40_positive_regulator_chr11_17721181_17721381:ATF4_3_b298183	-0.0196762658700194	-0.0196762658700194	-0.0196762658700194	-0.0196762658700194	-0.0196762658700194	-0.0196762658700194	-0.0196762658700194	-0.0196762658700194	-0.0196762658700194	-0.0196762658700194	-0.0196762658700219	-0.0196762658700194
40_positive_regulator_chr11_17721181_17721381:ATF4_3_b298725	2.17047432773544	1.89470441032961	-0.0196762658700194	-0.0196762658700194	-0.0196762658700194	-0.0196762658700194	1.60975757508618	1.54111084924336	1.23787315151485	-0.0196762658700194	1.59856562013061	-0.0196762658700194
40_positive_regulator_chr11_17721181_17721381:ATF4_3_b301716	2.03953476460579	2.85420198633675	2.9218628415769	-0.0196762658700194	-0.0196762658700194	1.35643840918301	2.10142700679896	1.33653406757421	1.23787315151485	1.20475167762414	2.55757525793008	1.85989810689935
40_positive_regulator_chr11_17721181_17721381:ATF4_3_b302998	0.821810497431944	-0.0196762658700194	-0.0196762658700194	-0.0196762658700194	-0.0196762658700194	-0.0196762658700194	1.39993407313983	1.09807763620971	1.23787315151485	-0.0196762658700194	-0.0196762658700219	-0.0196762658700194
40_positive_regulator_chr11_17721181_17721381:ATF4_3_b303044	-0.0196762658700194	-0.0196762658700194	-0.0196762658700194	-0.0196762658700194	-0.0196762658700194	-0.0196762658700194	0.484977804868997	0.81224881255295	-0.0196762658700194	-0.0196762658700194	-0.0196762658700219	-0.0196762658700194
40_positive_regulator_chr11_17721181_17721381:ATF4_3_b303153	0.461568843008926	-0.0196762658700194	-0.0196762658700194	0.86314627993853	0.853718403609144	0.464638187730893	1.39993407313983	2.582111431575	3.14986930987589	1.67083603415952	0.850591974623888	3.35589523157555
40_positive_regulator_chr11_17721181_17721381:ATF4_3_b303311	-0.0196762658700194	0.821323714957607	-0.0196762658700194	-0.0196762658700194	-0.0196762658700194	-0.0196762658700194	1.95539692389894	1.87957926344143	1.23787315151485	-0.0196762658700194	-0.0196762658700219	-0.0196762658700194
40_positive_regulator_chr11_17721181_17721381:ATF4_3_b303629	1.89551394342765	0.821323714957607	1.10414231413751	1.96361030928397	0.853718403609144	0.826589910994361	0.858119990429928	2.75652095096099	1.76023995432327	3.00334510859053	-0.0196762658700219	-0.0196762658700194
40_positive_regulator_chr11_17721181_17721381:ATF4_3_b303689	-0.0196762658700194	-0.0196762658700194	-0.0196762658700194	-0.0196762658700194	-0.0196762658700194	-0.0196762658700194	-0.0196762658700194	-0.0196762658700194	-0.0196762658700194	-0.0196762658700194	-0.0196762658700219	-0.0196762658700194
40_positive_regulator_chr11_17721181_17721381:ATF4_3_b303989	2.50423062321694	2.7741540589656	1.10414231413751	-0.0196762658700194	-0.0196762658700194	-0.0196762658700194	2.46745356338472	1.72024831835002	3.09300887983149	-0.0196762658700194	-0.0196762658700219	1.6732213603497
40_positive_regulator_chr11_17721181_17721381:ATF4_3_b306564	-0.0196762658700194	-0.0196762658700194	-0.0196762658700194	-0.0196762658700194	0.482128934696173	2.17890861377239	0.484977804868997	0.455439246855567	0.410847942892067	-0.0196762658700194	-0.0196762658700219	-0.0196762658700194
40_positive_regulator_chr11_17721181_17721381:ATF4_3_b30843	1.10983343064201	0.461256434943755	4.85322753236312	-0.0196762658700194	-0.0196762658700194	1.35643840918301	1.39993407313983	1.33653406757421	2.97208841155859	-0.0196762658700194	1.14511266633555	-0.0196762658700194
40_positive_regulator_chr11_17721181_17721381:ATF4_3_b308558	-0.0196762658700194	-0.0196762658700194	-0.0196762658700194	-0.0196762658700194	-0.0196762658700194	-0.0196762658700194	-0.0196762658700194	-0.0196762658700194	-0.0196762658700194	-0.0196762658700194	0.48010725701423	-0.0196762658700194
40_positive_regulator_chr11_17721181_17721381:ATF4_3_b308559	-0.0196762658700194	-0.0196762658700194	-0.0196762658700194	-0.0196762658700194	3.13472878528738	1.11570289080135	1.95539692389894	1.09807763620971	0.741988889782658	2.54127551142974	1.14511266633555	-0.0196762658700194
40_positive_regulator_chr11_17721181_17721381:ATF4_3_b308840	-0.0196762658700194	-0.0196762658700194	0.458598449392888	-0.0196762658700194	-0.0196762658700194	-0.0196762658700194	-0.0196762658700194	1.09807763620971	0.410847942892067	-0.0196762658700194	-0.0196762658700219	1.85989810689935
40_positive_regulator_chr11_17721181_17721381:ATF4_3_b30936	-0.0196762658700194	0.461256434943755	-0.0196762658700194	-0.0196762658700194	-0.0196762658700194	3.08121701669882	2.66832065099265	2.582111431575	1.01113267399434	-0.0196762658700194	1.38958186796684	2.17342883903944
40_positive_regulator_chr11_17721181_17721381:ATF4_3_b31043	-0.0196762658700194	2.28963282678984	1.54854248298268	-0.0196762658700194	1.60321715648073	-0.0196762658700194	1.792903577134	2.75652095096099	1.76023995432327	-0.0196762658700194	-0.0196762658700219	-0.0196762658700194
40_positive_regulator_chr11_17721181_17721381:ATF4_3_b31044	-0.0196762658700194	-0.0196762658700194	-0.0196762658700194	-0.0196762658700194	-0.0196762658700194	-0.0196762658700194	-0.0196762658700194	-0.0196762658700194	-0.0196762658700194	-0.0196762658700194	-0.0196762658700219	-0.0196762658700194
40_positive_regulator_chr11_17721181_17721381:ATF4_3_b310453	-0.0196762658700194	-0.0196762658700194	0.458598449392888	-0.0196762658700194	-0.0196762658700194	-0.0196762658700194	-0.0196762658700194	-0.0196762658700194	-0.0196762658700194	-0.0196762658700194	-0.0196762658700219	-0.0196762658700194
40_positive_regulator_chr11_17721181_17721381:ATF4_3_b310761	-0.0196762658700194	-0.0196762658700194	-0.0196762658700194	-0.0196762658700194	-0.0196762658700194	0.464638187730893	-0.0196762658700194	-0.0196762658700194	-0.0196762658700194	-0.0196762658700194	-0.0196762658700219	-0.0196762658700194
40_positive_regulator_chr11_17721181_17721381:ATF4_3_b310765	2.29051233669851	-0.0196762658700194	3.25050697043469	-0.0196762658700194	-0.0196762658700194	1.35643840918301	2.46745356338472	1.54111084924336	1.89939127356847	-0.0196762658700194	2.55757525793008	-0.0196762658700194
40_positive_regulator_chr11_17721181_17721381:ATF4_3_b311968	-0.0196762658700194	-0.0196762658700194	-0.0196762658700194	-0.0196762658700194	-0.0196762658700194	-0.0196762658700194	-0.0196762658700194	0.455439246855567	-0.0196762658700194	-0.0196762658700194	-0.0196762658700219	-0.0196762658700194
40_positive_regulator_chr11_17721181_17721381:ATF4_3_b313501	-0.0196762658700194	0.461256434943755	-0.0196762658700194	-0.0196762658700194	-0.0196762658700194	-0.0196762658700194	-0.0196762658700194	-0.0196762658700194	-0.0196762658700194	-0.0196762658700194	-0.0196762658700219	-0.0196762658700194
40_positive_regulator_chr11_17721181_17721381:ATF4_3_b317395	0.821810497431944	1.73472980841883	-0.0196762658700194	-0.0196762658700194	-0.0196762658700194	-0.0196762658700194	3.55180167307739	2.38367998574899	2.25083924253203	-0.0196762658700194	-0.0196762658700219	1.20672894696802
40_positive_regulator_chr11_17721181_17721381:ATF4_3_b319599	0.461568843008926	1.73472980841883	1.34338650820639	0.86314627993853	-0.0196762658700194	-0.0196762658700194	1.60975757508618	1.54111084924336	1.89939127356847	-0.0196762658700194	0.850591974623888	-0.0196762658700194
40_positive_regulator_chr11_17721181_17721381:ATF4_3_b321869	-0.0196762658700194	-0.0196762658700194	-0.0196762658700194	-0.0196762658700194	-0.0196762658700194	-0.0196762658700194	-0.0196762658700194	0.455439246855567	-0.0196762658700194	-0.0196762658700194	-0.0196762658700219	-0.0196762658700194
40_positive_regulator_chr11_17721181_17721381:ATF4_3_b322284	-0.0196762658700194	-0.0196762658700194	2.16228194596798	-0.0196762658700194	-0.0196762658700194	-0.0196762658700194	0.858119990429928	1.09807763620971	2.76927962742362	0.511934858078173	2.34209595243696	-0.0196762658700194
40_positive_regulator_chr11_17721181_17721381:ATF4_3_b324069	-0.0196762658700194	1.1092353780219	1.10414231413751	2.36434508604876	1.39388366041767	1.11570289080135	1.792903577134	2.75652095096099	1.43377069340116	-0.0196762658700194	2.65433638303032	1.6732213603497
40_positive_regulator_chr11_17721181_17721381:ATF4_3_b324366	2.03953476460579	-0.0196762658700194	-0.0196762658700194	-0.0196762658700194	1.78598987775209	-0.0196762658700194	1.1543141971801	1.87957926344143	1.76023995432327	-0.0196762658700194	-0.0196762658700219	-0.0196762658700194
40_positive_regulator_chr11_17721181_17721381:ATF4_3_b324741	1.10983343064201	0.461256434943755	1.10414231413751	-0.0196762658700194	-0.0196762658700194	-0.0196762658700194	1.792903577134	0.81224881255295	0.741988889782658	-0.0196762658700194	-0.0196762658700219	-0.0196762658700194
40_positive_regulator_chr11_17721181_17721381:ATF4_3_b324807	-0.0196762658700194	1.34913824467489	-0.0196762658700194	-0.0196762658700194	2.22638458793658	0.826589910994361	2.66832065099265	1.09807763620971	3.03381515397328	1.20475167762414	2.45385483965391	3.292439399487
40_positive_regulator_chr11_17721181_17721381:ATF4_3_b328564	-0.0196762658700194	-0.0196762658700194	-0.0196762658700194	-0.0196762658700194	-0.0196762658700194	-0.0196762658700194	-0.0196762658700194	0.455439246855567	-0.0196762658700194	-0.0196762658700194	-0.0196762658700219	-0.0196762658700194
40_positive_regulator_chr11_17721181_17721381:ATF4_3_b329004	1.34981346974501	-0.0196762658700194	2.16228194596798	-0.0196762658700194	-0.0196762658700194	-0.0196762658700194	1.792903577134	1.87957926344143	2.69480468317826	-0.0196762658700194	2.08868459212479	-0.0196762658700194
40_positive_regulator_chr11_17721181_17721381:ATF4_3_b329005	-0.0196762658700194	-0.0196762658700194	-0.0196762658700194	-0.0196762658700194	-0.0196762658700194	-0.0196762658700194	-0.0196762658700194	-0.0196762658700194	-0.0196762658700194	-0.0196762658700194	0.48010725701423	-0.0196762658700194
40_positive_regulator_chr11_17721181_17721381:ATF4_3_b33238	-0.0196762658700194	-0.0196762658700194	2.16228194596798	-0.0196762658700194	-0.0196762658700194	-0.0196762658700194	2.10142700679896	2.582111431575	1.76023995432327	-0.0196762658700194	-0.0196762658700219	0.901167036312301
40_positive_regulator_chr11_17721181_17721381:ATF4_3_b336313	1.34981346974501	3.13622078428425	1.88780554318055	0.86314627993853	1.60321715648073	-0.0196762658700194	2.75915545309633	3.11792401791168	3.66093934661894	1.20475167762414	2.34209595243696	1.45874849975956
40_positive_regulator_chr11_17721181_17721381:ATF4_3_b337268	1.10983343064201	1.34913824467489	-0.0196762658700194	-0.0196762658700194	-0.0196762658700194	-0.0196762658700194	0.858119990429928	1.87957926344143	0.741988889782658	-0.0196762658700194	-0.0196762658700219	-0.0196762658700194
40_positive_regulator_chr11_17721181_17721381:ATF4_3_b338396	1.89551394342765	2.28963282678984	-0.0196762658700194	-0.0196762658700194	1.14893541210835	-0.0196762658700194	2.23402506103408	2.83640751862833	2.61627491840267	2.0225471735338	-0.0196762658700219	0.901167036312301
40_positive_regulator_chr11_17721181_17721381:ATF4_3_b339923	-0.0196762658700194	-0.0196762658700194	-0.0196762658700194	-0.0196762658700194	-0.0196762658700194	-0.0196762658700194	-0.0196762658700194	-0.0196762658700194	-0.0196762658700194	-0.0196762658700194	-0.0196762658700219	-0.0196762658700194
40_positive_regulator_chr11_17721181_17721381:ATF4_3_b342529	-0.0196762658700194	-0.0196762658700194	-0.0196762658700194	-0.0196762658700194	-0.0196762658700194	-0.0196762658700194	-0.0196762658700194	-0.0196762658700194	0.741988889782658	-0.0196762658700194	0.48010725701423	-0.0196762658700194
40_positive_regulator_chr11_17721181_17721381:ATF4_3_b342974	1.34981346974501	-0.0196762658700194	-0.0196762658700194	-0.0196762658700194	-0.0196762658700194	1.90345265167656	1.1543141971801	-0.0196762658700194	0.741988889782658	-0.0196762658700194	1.14511266633555	-0.0196762658700194
40_positive_regulator_chr11_17721181_17721381:ATF4_3_b343983	1.34981346974501	-0.0196762658700194	-0.0196762658700194	-0.0196762658700194	2.09398218516323	-0.0196762658700194	1.95539692389894	1.72024831835002	1.43377069340116	-0.0196762658700194	0.850591974623888	-0.0196762658700194
40_positive_regulator_chr11_17721181_17721381:ATF4_3_b345927	-0.0196762658700194	2.50332051932369	1.10414231413751	-0.0196762658700194	-0.0196762658700194	-0.0196762658700194	2.57138013919759	2.0230507407072	1.60622032937389	1.20475167762414	1.78107177391403	1.45874849975956
40_positive_regulator_chr11_17721181_17721381:ATF4_3_b345928	-0.0196762658700194	-0.0196762658700194	-0.0196762658700194	-0.0196762658700194	-0.0196762658700194	-0.0196762658700194	-0.0196762658700194	0.455439246855567	-0.0196762658700194	-0.0196762658700194	-0.0196762658700219	-0.0196762658700194
40_positive_regulator_chr11_17721181_17721381:ATF4_3_b347059	0.821810497431944	-0.0196762658700194	1.10414231413751	-0.0196762658700194	1.14893541210835	-0.0196762658700194	1.792903577134	1.33653406757421	0.410847942892067	0.899538094928212	1.59856562013061	-0.0196762658700194
40_positive_regulator_chr11_17721181_17721381:ATF4_3_b347172	-0.0196762658700194	2.16961409614733	2.03156140299179	-0.0196762658700194	-0.0196762658700194	-0.0196762658700194	1.39993407313983	2.67195016572471	0.741988889782658	-0.0196762658700194	3.81301570529817	-0.0196762658700194
40_positive_regulator_chr11_17721181_17721381:ATF4_3_b347406	0.461568843008926	-0.0196762658700194	1.10414231413751	-0.0196762658700194	-0.0196762658700194	-0.0196762658700194	2.10142700679896	2.83640751862833	1.43377069340116	2.17073024571503	-0.0196762658700219	1.85989810689935
40_positive_regulator_chr11_17721181_17721381:ATF4_3_b34768	-0.0196762658700194	2.59935954193939	1.10414231413751	0.488234753691553	-0.0196762658700194	-0.0196762658700194	2.46745356338472	2.582111431575	1.01113267399434	2.42801558719793	2.08868459212479	0.901167036312301
40_positive_regulator_chr11_17721181_17721381:ATF4_3_b347719	-0.0196762658700194	-0.0196762658700194	-0.0196762658700194	-0.0196762658700194	-0.0196762658700194	-0.0196762658700194	0.484977804868997	-0.0196762658700194	-0.0196762658700194	-0.0196762658700194	-0.0196762658700219	-0.0196762658700194
40_positive_regulator_chr11_17721181_17721381:ATF4_3_b348393	-0.0196762658700194	2.16961409614733	-0.0196762658700194	-0.0196762658700194	2.75089471122905	-0.0196762658700194	1.792903577134	2.38367998574899	1.01113267399434	1.85738301853462	1.14511266633555	-0.0196762658700194
40_positive_regulator_chr11_17721181_17721381:ATF4_3_b348394	-0.0196762658700194	-0.0196762658700194	-0.0196762658700194	-0.0196762658700194	-0.0196762658700194	-0.0196762658700194	0.484977804868997	-0.0196762658700194	-0.0196762658700194	-0.0196762658700194	-0.0196762658700219	-0.0196762658700194
40_positive_regulator_chr11_17721181_17721381:ATF4_3_b3485	0.821810497431944	-0.0196762658700194	1.54854248298268	-0.0196762658700194	-0.0196762658700194	-0.0196762658700194	2.84460830982184	1.33653406757421	1.43377069340116	-0.0196762658700194	-0.0196762658700219	-0.0196762658700194
40_positive_regulator_chr11_17721181_17721381:ATF4_3_b348854	-0.0196762658700194	-0.0196762658700194	1.10414231413751	1.80078384479096	0.853718403609144	0.464638187730893	2.35545527183043	1.33653406757421	2.97208841155859	1.67083603415952	0.850591974623888	2.4308377252088
40_positive_regulator_chr11_17721181_17721381:ATF4_3_b349104	-0.0196762658700194	-0.0196762658700194	0.458598449392888	-0.0196762658700194	-0.0196762658700194	1.11570289080135	1.39993407313983	1.09807763620971	1.43377069340116	-0.0196762658700194	1.38958186796684	-0.0196762658700194
40_positive_regulator_chr11_17721181_17721381:ATF4_3_b349733	-0.0196762658700194	-0.0196762658700194	-0.0196762658700194	0.488234753691553	-0.0196762658700194	-0.0196762658700194	-0.0196762658700194	0.455439246855567	-0.0196762658700194	-0.0196762658700194	-0.0196762658700219	-0.0196762658700194
40_positive_regulator_chr11_17721181_17721381:ATF4_3_b350664	-0.0196762658700194	-0.0196762658700194	-0.0196762658700194	-0.0196762658700194	-0.0196762658700194	-0.0196762658700194	0.484977804868997	-0.0196762658700194	-0.0196762658700194	-0.0196762658700194	-0.0196762658700219	-0.0196762658700194
40_positive_regulator_chr11_17721181_17721381:ATF4_3_b350698	-0.0196762658700194	-0.0196762658700194	-0.0196762658700194	-0.0196762658700194	-0.0196762658700194	-0.0196762658700194	0.858119990429928	0.81224881255295	1.43377069340116	-0.0196762658700194	-0.0196762658700219	2.02516394239934
40_positive_regulator_chr11_17721181_17721381:ATF4_3_b351786	-0.0196762658700194	-0.0196762658700194	2.84608967412449	-0.0196762658700194	-0.0196762658700194	-0.0196762658700194	1.1543141971801	2.75652095096099	-0.0196762658700194	-0.0196762658700194	-0.0196762658700219	-0.0196762658700194
40_positive_regulator_chr11_17721181_17721381:ATF4_3_b352767	2.93100013548955	1.89470441032961	1.72812372410813	1.61721443438631	-0.0196762658700194	-0.0196762658700194	2.46745356338472	1.87957926344143	2.61627491840267	1.67083603415952	3.25742011339816	-0.0196762658700194
40_positive_regulator_chr11_17721181_17721381:ATF4_3_b352904	-0.0196762658700194	-0.0196762658700194	-0.0196762658700194	-0.0196762658700194	-0.0196762658700194	-0.0196762658700194	-0.0196762658700194	0.455439246855567	-0.0196762658700194	-0.0196762658700194	-0.0196762658700219	-0.0196762658700194
40_positive_regulator_chr11_17721181_17721381:ATF4_3_b354595	-0.0196762658700194	0.461256434943755	-0.0196762658700194	1.80078384479096	-0.0196762658700194	-0.0196762658700194	0.484977804868997	0.81224881255295	0.410847942892067	0.511934858078173	-0.0196762658700219	1.45874849975956
40_positive_regulator_chr11_17721181_17721381:ATF4_3_b356060	-0.0196762658700194	-0.0196762658700194	-0.0196762658700194	-0.0196762658700194	-0.0196762658700194	-0.0196762658700194	-0.0196762658700194	-0.0196762658700194	-0.0196762658700194	-0.0196762658700194	1.78107177391403	-0.0196762658700194
40_positive_regulator_chr11_17721181_17721381:ATF4_3_b356581	-0.0196762658700194	-0.0196762658700194	-0.0196762658700194	-0.0196762658700194	-0.0196762658700194	-0.0196762658700194	-0.0196762658700194	-0.0196762658700194	0.410847942892067	-0.0196762658700194	-0.0196762658700219	-0.0196762658700194
40_positive_regulator_chr11_17721181_17721381:ATF4_3_b357192	-0.0196762658700194	3.79346940661648	2.16228194596798	2.2427290299477	-0.0196762658700194	1.74310870378475	2.46745356338472	2.38367998574899	1.76023995432327	1.67083603415952	0.850591974623888	1.85989810689935
40_positive_regulator_chr11_17721181_17721381:ATF4_3_b35765	-0.0196762658700194	-0.0196762658700194	-0.0196762658700194	-0.0196762658700194	-0.0196762658700194	-0.0196762658700194	0.484977804868997	-0.0196762658700194	-0.0196762658700194	-0.0196762658700194	-0.0196762658700219	-0.0196762658700194
40_positive_regulator_chr11_17721181_17721381:ATF4_3_b357895	-0.0196762658700194	3.47688669724027	-0.0196762658700194	1.61721443438631	-0.0196762658700194	-0.0196762658700194	1.1543141971801	3.814327320455	1.23787315151485	0.899538094928212	-0.0196762658700219	-0.0196762658700194
40_positive_regulator_chr11_17721181_17721381:ATF4_3_b358549	-0.0196762658700194	-0.0196762658700194	1.10414231413751	-0.0196762658700194	-0.0196762658700194	-0.0196762658700194	1.60975757508618	-0.0196762658700194	2.35123519283407	1.20475167762414	2.08868459212479	-0.0196762658700194
40_positive_regulator_chr11_17721181_17721381:ATF4_3_b3595	0.821810497431944	1.73472980841883	1.34338650820639	0.86314627993853	2.09398218516323	0.826589910994361	2.10142700679896	1.09807763620971	0.741988889782658	0.899538094928212	1.78107177391403	1.20672894696802
40_positive_regulator_chr11_17721181_17721381:ATF4_3_b359618	-0.0196762658700194	-0.0196762658700194	3.70119080349518	-0.0196762658700194	-0.0196762658700194	-0.0196762658700194	1.60975757508618	1.09807763620971	0.741988889782658	-0.0196762658700194	-0.0196762658700219	1.6732213603497
40_positive_regulator_chr11_17721181_17721381:ATF4_3_b36130	-0.0196762658700194	-0.0196762658700194	1.54854248298268	-0.0196762658700194	1.60321715648073	-0.0196762658700194	2.92528146316255	0.455439246855567	-0.0196762658700194	1.20475167762414	-0.0196762658700219	1.45874849975956
40_positive_regulator_chr11_17721181_17721381:ATF4_3_b36139	-0.0196762658700194	-0.0196762658700194	-0.0196762658700194	-0.0196762658700194	-0.0196762658700194	-0.0196762658700194	0.484977804868997	-0.0196762658700194	-0.0196762658700194	-0.0196762658700194	-0.0196762658700219	-0.0196762658700194
40_positive_regulator_chr11_17721181_17721381:ATF4_3_b363316	-0.0196762658700194	-0.0196762658700194	-0.0196762658700194	-0.0196762658700194	-0.0196762658700194	-0.0196762658700194	-0.0196762658700194	0.455439246855567	-0.0196762658700194	-0.0196762658700194	-0.0196762658700219	-0.0196762658700194
40_positive_regulator_chr11_17721181_17721381:ATF4_3_b364684	1.10983343064201	-0.0196762658700194	-0.0196762658700194	-0.0196762658700194	-0.0196762658700194	2.41010854924014	2.10142700679896	2.27319237021428	2.53322324757858	-0.0196762658700194	0.48010725701423	3.08338216495871
40_positive_regulator_chr11_17721181_17721381:ATF4_3_b367916	1.10983343064201	-0.0196762658700194	1.54854248298268	0.86314627993853	-0.0196762658700194	-0.0196762658700194	0.858119990429928	2.27319237021428	1.23787315151485	2.17073024571503	-0.0196762658700219	-0.0196762658700194
40_positive_regulator_chr11_17721181_17721381:ATF4_3_b368553	-0.0196762658700194	-0.0196762658700194	-0.0196762658700194	-0.0196762658700194	-0.0196762658700194	-0.0196762658700194	-0.0196762658700194	0.455439246855567	-0.0196762658700194	-0.0196762658700194	-0.0196762658700219	-0.0196762658700194
40_positive_regulator_chr11_17721181_17721381:ATF4_3_b369104	-0.0196762658700194	-0.0196762658700194	-0.0196762658700194	-0.0196762658700194	-0.0196762658700194	-0.0196762658700194	-0.0196762658700194	0.455439246855567	-0.0196762658700194	-0.0196762658700194	-0.0196762658700219	-0.0196762658700194
40_positive_regulator_chr11_17721181_17721381:ATF4_3_b370177	-0.0196762658700194	-0.0196762658700194	0.458598449392888	1.16045193059262	-0.0196762658700194	-0.0196762658700194	-0.0196762658700194	-0.0196762658700194	1.60622032937389	-0.0196762658700194	-0.0196762658700219	-0.0196762658700194
40_positive_regulator_chr11_17721181_17721381:ATF4_3_b370648	-0.0196762658700194	1.73472980841883	-0.0196762658700194	0.86314627993853	-0.0196762658700194	-0.0196762658700194	1.39993407313983	0.81224881255295	0.410847942892067	-0.0196762658700194	-0.0196762658700219	-0.0196762658700194
40_positive_regulator_chr11_17721181_17721381:ATF4_3_b371917	-0.0196762658700194	1.34913824467489	-0.0196762658700194	-0.0196762658700194	0.482128934696173	-0.0196762658700194	1.60975757508618	0.81224881255295	2.61627491840267	1.20475167762414	-0.0196762658700219	0.513000571534338
40_positive_regulator_chr11_17721181_17721381:ATF4_3_b374093	-0.0196762658700194	-0.0196762658700194	-0.0196762658700194	-0.0196762658700194	2.56331580105056	1.74310870378475	-0.0196762658700194	0.455439246855567	0.741988889782658	0.899538094928212	1.38958186796684	-0.0196762658700194
40_positive_regulator_chr11_17721181_17721381:ATF4_3_b3752	-0.0196762658700194	-0.0196762658700194	-0.0196762658700194	-0.0196762658700194	0.482128934696173	-0.0196762658700194	-0.0196762658700194	-0.0196762658700194	-0.0196762658700194	-0.0196762658700194	-0.0196762658700219	-0.0196762658700194
40_positive_regulator_chr11_17721181_17721381:ATF4_3_b378014	1.34981346974501	0.821323714957607	-0.0196762658700194	-0.0196762658700194	-0.0196762658700194	-0.0196762658700194	1.60975757508618	1.09807763620971	0.741988889782658	-0.0196762658700194	-0.0196762658700219	-0.0196762658700194
40_positive_regulator_chr11_17721181_17721381:ATF4_3_b38092	-0.0196762658700194	0.461256434943755	-0.0196762658700194	-0.0196762658700194	-0.0196762658700194	-0.0196762658700194	2.10142700679896	2.48630461001737	1.76023995432327	0.511934858078173	-0.0196762658700219	-0.0196762658700194
40_positive_regulator_chr11_17721181_17721381:ATF4_3_b381358	-0.0196762658700194	-0.0196762658700194	1.10414231413751	-0.0196762658700194	-0.0196762658700194	1.74310870378475	0.484977804868997	1.72024831835002	1.43377069340116	-0.0196762658700194	1.38958186796684	0.901167036312301
40_positive_regulator_chr11_17721181_17721381:ATF4_3_b381471	0.821810497431944	-0.0196762658700194	-0.0196762658700194	-0.0196762658700194	-0.0196762658700194	-0.0196762658700194	-0.0196762658700194	1.33653406757421	-0.0196762658700194	-0.0196762658700194	-0.0196762658700219	0.901167036312301
40_positive_regulator_chr11_17721181_17721381:ATF4_3_b381599	-0.0196762658700194	-0.0196762658700194	-0.0196762658700194	0.488234753691553	-0.0196762658700194	-0.0196762658700194	-0.0196762658700194	-0.0196762658700194	-0.0196762658700194	-0.0196762658700194	-0.0196762658700219	-0.0196762658700194
40_positive_regulator_chr11_17721181_17721381:ATF4_3_b382515	1.55550997037536	1.34913824467489	3.78474203574212	-0.0196762658700194	2.66015173254311	1.56268936109061	2.23402506103408	3.40668749901993	3.03381515397328	-0.0196762658700194	1.14511266633555	1.85989810689935
40_positive_regulator_chr11_17721181_17721381:ATF4_3_b383962	-0.0196762658700194	-0.0196762658700194	-0.0196762658700194	-0.0196762658700194	-0.0196762658700194	-0.0196762658700194	0.484977804868997	-0.0196762658700194	-0.0196762658700194	-0.0196762658700194	-0.0196762658700219	-0.0196762658700194
40_positive_regulator_chr11_17721181_17721381:ATF4_3_b386051	-0.0196762658700194	-0.0196762658700194	-0.0196762658700194	-0.0196762658700194	-0.0196762658700194	-0.0196762658700194	-0.0196762658700194	-0.0196762658700194	0.410847942892067	-0.0196762658700194	-0.0196762658700219	-0.0196762658700194
40_positive_regulator_chr11_17721181_17721381:ATF4_3_b386140	-0.0196762658700194	-0.0196762658700194	-0.0196762658700194	-0.0196762658700194	-0.0196762658700194	-0.0196762658700194	0.484977804868997	-0.0196762658700194	0.410847942892067	-0.0196762658700194	-0.0196762658700219	-0.0196762658700194
40_positive_regulator_chr11_17721181_17721381:ATF4_3_b386526	1.55550997037536	-0.0196762658700194	-0.0196762658700194	-0.0196762658700194	-0.0196762658700194	-0.0196762658700194	1.1543141971801	0.455439246855567	0.410847942892067	1.67083603415952	-0.0196762658700219	-0.0196762658700194
40_positive_regulator_chr11_17721181_17721381:ATF4_3_b386874	-0.0196762658700194	-0.0196762658700194	-0.0196762658700194	-0.0196762658700194	-0.0196762658700194	-0.0196762658700194	0.484977804868997	-0.0196762658700194	-0.0196762658700194	-0.0196762658700194	-0.0196762658700219	-0.0196762658700194
40_positive_regulator_chr11_17721181_17721381:ATF4_3_b388579	-0.0196762658700194	-0.0196762658700194	-0.0196762658700194	-0.0196762658700194	-0.0196762658700194	-0.0196762658700194	-0.0196762658700194	-0.0196762658700194	-0.0196762658700194	-0.0196762658700194	-0.0196762658700219	-0.0196762658700194
40_positive_regulator_chr11_17721181_17721381:ATF4_3_b39023	-0.0196762658700194	2.7741540589656	-0.0196762658700194	0.488234753691553	-0.0196762658700194	-0.0196762658700194	1.1543141971801	1.33653406757421	1.89939127356847	-0.0196762658700194	-0.0196762658700219	-0.0196762658700194
40_positive_regulator_chr11_17721181_17721381:ATF4_3_b390523	1.10983343064201	2.59935954193939	1.10414231413751	2.58056409426767	0.482128934696173	1.90345265167656	3.69673419431199	3.40668749901993	2.69480468317826	2.64628746223495	1.14511266633555	2.3078666171345
40_positive_regulator_chr11_17721181_17721381:ATF4_3_b390854	2.29051233669851	1.73472980841883	-0.0196762658700194	-0.0196762658700194	-0.0196762658700194	-0.0196762658700194	-0.0196762658700194	2.83640751862833	1.43377069340116	-0.0196762658700194	1.94306138662415	-0.0196762658700194
40_positive_regulator_chr11_17721181_17721381:ATF4_3_b392704	1.55550997037536	3.42540699379298	0.817179758984901	-0.0196762658700194	1.39388366041767	2.17890861377239	1.95539692389894	2.48630461001737	0.410847942892067	-0.0196762658700194	1.78107177391403	1.45874849975956
40_positive_regulator_chr11_17721181_17721381:ATF4_3_b393607	1.89551394342765	-0.0196762658700194	1.34338650820639	-0.0196762658700194	2.34765071440023	-0.0196762658700194	3.00168140219407	1.54111084924336	2.44509691880741	0.511934858078173	1.59856562013061	-0.0196762658700194
40_positive_regulator_chr11_17721181_17721381:ATF4_3_b393608	-0.0196762658700194	-0.0196762658700194	-0.0196762658700194	-0.0196762658700194	-0.0196762658700194	-0.0196762658700194	0.484977804868997	-0.0196762658700194	-0.0196762658700194	-0.0196762658700194	-0.0196762658700219	-0.0196762658700194
40_positive_regulator_chr11_17721181_17721381:ATF4_3_b395364	-0.0196762658700194	1.55477807958334	1.34338650820639	-0.0196762658700194	-0.0196762658700194	-0.0196762658700194	0.858119990429928	2.27319237021428	1.60622032937389	-0.0196762658700194	-0.0196762658700219	-0.0196762658700194
40_positive_regulator_chr11_17721181_17721381:ATF4_3_b395604	-0.0196762658700194	-0.0196762658700194	2.68144560012715	-0.0196762658700194	-0.0196762658700194	0.464638187730893	0.858119990429928	2.91210164905542	2.76927962742362	-0.0196762658700194	-0.0196762658700219	1.6732213603497
40_positive_regulator_chr11_17721181_17721381:ATF4_3_b395605	-0.0196762658700194	-0.0196762658700194	-0.0196762658700194	-0.0196762658700194	-0.0196762658700194	-0.0196762658700194	-0.0196762658700194	-0.0196762658700194	0.410847942892067	-0.0196762658700194	-0.0196762658700219	-0.0196762658700194
40_positive_regulator_chr11_17721181_17721381:ATF4_3_b39659	0.821810497431944	0.461256434943755	-0.0196762658700194	-0.0196762658700194	1.39388366041767	1.11570289080135	1.792903577134	0.81224881255295	1.23787315151485	1.45653451439637	2.34209595243696	2.92502518889302
40_positive_regulator_chr11_17721181_17721381:ATF4_3_b397680	-0.0196762658700194	-0.0196762658700194	-0.0196762658700194	-0.0196762658700194	-0.0196762658700194	-0.0196762658700194	0.484977804868997	-0.0196762658700194	-0.0196762658700194	0.511934858078173	-0.0196762658700219	-0.0196762658700194
40_positive_regulator_chr11_17721181_17721381:ATF4_3_b398665	-0.0196762658700194	0.821323714957607	-0.0196762658700194	2.2427290299477	-0.0196762658700194	-0.0196762658700194	2.35545527183043	2.83640751862833	1.01113267399434	-0.0196762658700194	-0.0196762658700219	-0.0196762658700194
40_positive_regulator_chr11_17721181_17721381:ATF4_3_b400111	-0.0196762658700194	1.55477807958334	4.20439894127143	-0.0196762658700194	-0.0196762658700194	-0.0196762658700194	2.35545527183043	1.09807763620971	1.76023995432327	-0.0196762658700194	-0.0196762658700219	-0.0196762658700194
40_positive_regulator_chr11_17721181_17721381:ATF4_3_b400437	0.461568843008926	0.461256434943755	2.03156140299179	-0.0196762658700194	2.22638458793658	1.35643840918301	2.10142700679896	1.54111084924336	1.60622032937389	0.511934858078173	2.65433638303032	-0.0196762658700194
40_positive_regulator_chr11_17721181_17721381:ATF4_3_b400604	0.821810497431944	1.34913824467489	-0.0196762658700194	0.86314627993853	-0.0196762658700194	3.32730644659346	-0.0196762658700194	1.09807763620971	2.53322324757858	1.85738301853462	0.850591974623888	0.513000571534338
40_positive_regulator_chr11_17721181_17721381:ATF4_3_b400791	-0.0196762658700194	-0.0196762658700194	-0.0196762658700194	-0.0196762658700194	-0.0196762658700194	-0.0196762658700194	-0.0196762658700194	-0.0196762658700194	-0.0196762658700194	-0.0196762658700194	0.48010725701423	-0.0196762658700194
40_positive_regulator_chr11_17721181_17721381:ATF4_3_b402561	-0.0196762658700194	-0.0196762658700194	-0.0196762658700194	-0.0196762658700194	-0.0196762658700194	0.464638187730893	-0.0196762658700194	-0.0196762658700194	-0.0196762658700194	-0.0196762658700194	-0.0196762658700219	-0.0196762658700194
40_positive_regulator_chr11_17721181_17721381:ATF4_3_b405200	-0.0196762658700194	-0.0196762658700194	-0.0196762658700194	0.488234753691553	-0.0196762658700194	-0.0196762658700194	-0.0196762658700194	-0.0196762658700194	-0.0196762658700194	-0.0196762658700194	-0.0196762658700219	-0.0196762658700194
40_positive_regulator_chr11_17721181_17721381:ATF4_3_b405270	-0.0196762658700194	-0.0196762658700194	-0.0196762658700194	-0.0196762658700194	0.853718403609144	-0.0196762658700194	-0.0196762658700194	-0.0196762658700194	-0.0196762658700194	-0.0196762658700194	-0.0196762658700219	-0.0196762658700194
40_positive_regulator_chr11_17721181_17721381:ATF4_3_b407738	-0.0196762658700194	-0.0196762658700194	-0.0196762658700194	-0.0196762658700194	-0.0196762658700194	-0.0196762658700194	-0.0196762658700194	-0.0196762658700194	-0.0196762658700194	-0.0196762658700194	-0.0196762658700219	-0.0196762658700194
40_positive_regulator_chr11_17721181_17721381:ATF4_3_b409975	-0.0196762658700194	-0.0196762658700194	-0.0196762658700194	-0.0196762658700194	-0.0196762658700194	-0.0196762658700194	-0.0196762658700194	-0.0196762658700194	0.741988889782658	-0.0196762658700194	-0.0196762658700219	-0.0196762658700194
40_positive_regulator_chr11_17721181_17721381:ATF4_3_b409976	1.34981346974501	2.28963282678984	0.817179758984901	-0.0196762658700194	2.56331580105056	1.11570289080135	3.20924435531004	2.75652095096099	3.6212760568455	1.45653451439637	2.34209595243696	2.3078666171345
40_positive_regulator_chr11_17721181_17721381:ATF4_3_b411479	-0.0196762658700194	-0.0196762658700194	0.458598449392888	-0.0196762658700194	-0.0196762658700194	-0.0196762658700194	-0.0196762658700194	-0.0196762658700194	-0.0196762658700194	-0.0196762658700194	-0.0196762658700219	-0.0196762658700194
40_positive_regulator_chr11_17721181_17721381:ATF4_3_b411485	-0.0196762658700194	-0.0196762658700194	3.56602521380551	-0.0196762658700194	-0.0196762658700194	-0.0196762658700194	2.35545527183043	3.60218288787398	2.61627491840267	0.511934858078173	1.78107177391403	-0.0196762658700194
40_positive_regulator_chr11_17721181_17721381:ATF4_3_b412681	-0.0196762658700194	1.34913824467489	-0.0196762658700194	-0.0196762658700194	1.60321715648073	-0.0196762658700194	1.1543141971801	1.87957926344143	1.89939127356847	-0.0196762658700194	1.78107177391403	1.45874849975956
40_positive_regulator_chr11_17721181_17721381:ATF4_3_b412999	0.461568843008926	-0.0196762658700194	-0.0196762658700194	-0.0196762658700194	-0.0196762658700194	1.11570289080135	1.792903577134	0.455439246855567	2.84009800635064	1.67083603415952	-0.0196762658700219	1.20672894696802
40_positive_regulator_chr11_17721181_17721381:ATF4_3_b415005	-0.0196762658700194	-0.0196762658700194	-0.0196762658700194	0.488234753691553	-0.0196762658700194	-0.0196762658700194	0.484977804868997	-0.0196762658700194	-0.0196762658700194	-0.0196762658700194	-0.0196762658700219	-0.0196762658700194
40_positive_regulator_chr11_17721181_17721381:ATF4_3_b415201	1.10983343064201	1.1092353780219	0.817179758984901	2.58056409426767	-0.0196762658700194	0.464638187730893	2.46745356338472	1.72024831835002	1.01113267399434	-0.0196762658700194	1.14511266633555	-0.0196762658700194
40_positive_regulator_chr11_17721181_17721381:ATF4_3_b416290	-0.0196762658700194	-0.0196762658700194	-0.0196762658700194	-0.0196762658700194	-0.0196762658700194	-0.0196762658700194	-0.0196762658700194	-0.0196762658700194	-0.0196762658700194	-0.0196762658700194	-0.0196762658700219	-0.0196762658700194
40_positive_regulator_chr11_17721181_17721381:ATF4_3_b417457	-0.0196762658700194	-0.0196762658700194	-0.0196762658700194	-0.0196762658700194	-0.0196762658700194	-0.0196762658700194	-0.0196762658700194	-0.0196762658700194	-0.0196762658700194	-0.0196762658700194	-0.0196762658700219	-0.0196762658700194
40_positive_regulator_chr11_17721181_17721381:ATF4_3_b417458	0.461568843008926	1.1092353780219	1.88780554318055	-0.0196762658700194	-0.0196762658700194	-0.0196762658700194	2.46745356338472	1.87957926344143	1.89939127356847	2.30510075657184	-0.0196762658700219	1.20672894696802
40_positive_regulator_chr11_17721181_17721381:ATF4_3_b417630	1.55550997037536	-0.0196762658700194	1.72812372410813	-0.0196762658700194	-0.0196762658700194	-0.0196762658700194	1.1543141971801	0.81224881255295	3.40474190224859	-0.0196762658700194	2.34209595243696	1.85989810689935
40_positive_regulator_chr11_17721181_17721381:ATF4_3_b417681	-0.0196762658700194	-0.0196762658700194	-0.0196762658700194	-0.0196762658700194	-0.0196762658700194	-0.0196762658700194	-0.0196762658700194	-0.0196762658700194	0.410847942892067	-0.0196762658700194	-0.0196762658700219	-0.0196762658700194
40_positive_regulator_chr11_17721181_17721381:ATF4_3_b419011	-0.0196762658700194	-0.0196762658700194	-0.0196762658700194	-0.0196762658700194	-0.0196762658700194	-0.0196762658700194	-0.0196762658700194	1.87957926344143	2.25083924253203	1.20475167762414	-0.0196762658700219	1.45874849975956
40_positive_regulator_chr11_17721181_17721381:ATF4_3_b422345	1.89551394342765	-0.0196762658700194	-0.0196762658700194	-0.0196762658700194	1.39388366041767	-0.0196762658700194	2.57138013919759	2.83640751862833	1.89939127356847	2.0225471735338	2.45385483965391	2.02516394239934
40_positive_regulator_chr11_17721181_17721381:ATF4_3_b422540	0.821810497431944	1.34913824467489	-0.0196762658700194	-0.0196762658700194	-0.0196762658700194	-0.0196762658700194	1.60975757508618	2.15353612798597	1.76023995432327	-0.0196762658700194	-0.0196762658700219	-0.0196762658700194
40_positive_regulator_chr11_17721181_17721381:ATF4_3_b423467	-0.0196762658700194	0.461256434943755	-0.0196762658700194	-0.0196762658700194	-0.0196762658700194	-0.0196762658700194	-0.0196762658700194	-0.0196762658700194	-0.0196762658700194	-0.0196762658700194	-0.0196762658700219	-0.0196762658700194
40_positive_regulator_chr11_17721181_17721381:ATF4_3_b423468	-0.0196762658700194	2.03869747413786	1.72812372410813	-0.0196762658700194	-0.0196762658700194	1.11570289080135	2.66832065099265	3.89115830269309	3.40474190224859	0.899538094928212	-0.0196762658700219	-0.0196762658700194
40_positive_regulator_chr11_17721181_17721381:ATF4_3_b424213	-0.0196762658700194	1.89470441032961	-0.0196762658700194	2.85410653660476	1.94818939987009	-0.0196762658700194	1.39993407313983	0.455439246855567	1.23787315151485	0.511934858078173	1.14511266633555	1.85989810689935
40_positive_regulator_chr11_17721181_17721381:ATF4_3_b425589	0.821810497431944	0.461256434943755	1.10414231413751	1.80078384479096	-0.0196762658700194	-0.0196762658700194	3.00168140219407	1.87957926344143	2.14293077374278	1.45653451439637	-0.0196762658700219	1.45874849975956
40_positive_regulator_chr11_17721181_17721381:ATF4_3_b426173	0.821810497431944	-0.0196762658700194	2.49556200504978	-0.0196762658700194	1.78598987775209	1.74310870378475	2.10142700679896	1.09807763620971	1.01113267399434	-0.0196762658700194	1.14511266633555	1.20672894696802
40_positive_regulator_chr11_17721181_17721381:ATF4_3_b426420	-0.0196762658700194	-0.0196762658700194	-0.0196762658700194	-0.0196762658700194	-0.0196762658700194	-0.0196762658700194	-0.0196762658700194	-0.0196762658700194	0.410847942892067	-0.0196762658700194	-0.0196762658700219	-0.0196762658700194
40_positive_regulator_chr11_17721181_17721381:ATF4_3_b426432	2.85515346189082	-0.0196762658700194	1.88780554318055	-0.0196762658700194	-0.0196762658700194	2.17890861377239	2.35545527183043	2.48630461001737	1.01113267399434	1.45653451439637	1.38958186796684	0.901167036312301
40_positive_regulator_chr11_17721181_17721381:ATF4_3_b426433	-0.0196762658700194	-0.0196762658700194	-0.0196762658700194	-0.0196762658700194	-0.0196762658700194	0.464638187730893	-0.0196762658700194	-0.0196762658700194	-0.0196762658700194	-0.0196762658700194	-0.0196762658700219	-0.0196762658700194
40_positive_regulator_chr11_17721181_17721381:ATF4_3_b426434	-0.0196762658700194	-0.0196762658700194	-0.0196762658700194	-0.0196762658700194	-0.0196762658700194	-0.0196762658700194	-0.0196762658700194	-0.0196762658700194	-0.0196762658700194	-0.0196762658700194	-0.0196762658700219	-0.0196762658700194
40_positive_regulator_chr11_17721181_17721381:ATF4_3_b426749	-0.0196762658700194	-0.0196762658700194	0.458598449392888	-0.0196762658700194	-0.0196762658700194	-0.0196762658700194	-0.0196762658700194	-0.0196762658700194	-0.0196762658700194	-0.0196762658700194	-0.0196762658700219	-0.0196762658700194
40_positive_regulator_chr11_17721181_17721381:ATF4_3_b429223	0.821810497431944	-0.0196762658700194	0.458598449392888	-0.0196762658700194	2.22638458793658	-0.0196762658700194	1.39993407313983	1.87957926344143	1.01113267399434	-0.0196762658700194	0.48010725701423	-0.0196762658700194
40_positive_regulator_chr11_17721181_17721381:ATF4_3_b430250	0.461568843008926	-0.0196762658700194	-0.0196762658700194	-0.0196762658700194	-0.0196762658700194	0.464638187730893	-0.0196762658700194	-0.0196762658700194	-0.0196762658700194	-0.0196762658700194	-0.0196762658700219	-0.0196762658700194
40_positive_regulator_chr11_17721181_17721381:ATF4_3_b430980	-0.0196762658700194	-0.0196762658700194	-0.0196762658700194	-0.0196762658700194	-0.0196762658700194	0.464638187730893	-0.0196762658700194	-0.0196762658700194	-0.0196762658700194	0.511934858078173	-0.0196762658700219	-0.0196762658700194
40_positive_regulator_chr11_17721181_17721381:ATF4_3_b43103	2.17047432773544	-0.0196762658700194	0.817179758984901	-0.0196762658700194	-0.0196762658700194	0.464638187730893	1.1543141971801	1.54111084924336	0.741988889782658	1.20475167762414	-0.0196762658700219	1.20672894696802
40_positive_regulator_chr11_17721181_17721381:ATF4_3_b43105	0.461568843008926	-0.0196762658700194	-0.0196762658700194	-0.0196762658700194	-0.0196762658700194	-0.0196762658700194	-0.0196762658700194	-0.0196762658700194	-0.0196762658700194	-0.0196762658700194	-0.0196762658700219	-0.0196762658700194
40_positive_regulator_chr11_17721181_17721381:ATF4_3_b431445	1.73550507333734	0.461256434943755	1.34338650820639	2.47650144083178	2.45950941931844	-0.0196762658700194	2.23402506103408	3.29801545450345	1.60622032937389	1.20475167762414	0.850591974623888	-0.0196762658700194
40_positive_regulator_chr11_17721181_17721381:ATF4_3_b432863	1.10983343064201	3.07071439598478	1.54854248298268	1.40683476895383	-0.0196762658700194	-0.0196762658700194	2.23402506103408	1.54111084924336	1.89939127356847	1.67083603415952	-0.0196762658700219	3.15648604227958
40_positive_regulator_chr11_17721181_17721381:ATF4_3_b43298	-0.0196762658700194	-0.0196762658700194	-0.0196762658700194	-0.0196762658700194	-0.0196762658700194	-0.0196762658700194	-0.0196762658700194	-0.0196762658700194	0.410847942892067	-0.0196762658700194	-0.0196762658700219	-0.0196762658700194
40_positive_regulator_chr11_17721181_17721381:ATF4_3_b433326	1.34981346974501	-0.0196762658700194	-0.0196762658700194	-0.0196762658700194	-0.0196762658700194	-0.0196762658700194	2.46745356338472	1.72024831835002	1.76023995432327	-0.0196762658700194	1.14511266633555	-0.0196762658700194
40_positive_regulator_chr11_17721181_17721381:ATF4_3_b433916	-0.0196762658700194	-0.0196762658700194	1.88780554318055	-0.0196762658700194	-0.0196762658700194	-0.0196762658700194	1.39993407313983	-0.0196762658700194	-0.0196762658700194	-0.0196762658700194	-0.0196762658700219	-0.0196762658700194
40_positive_regulator_chr11_17721181_17721381:ATF4_3_b434896	-0.0196762658700194	-0.0196762658700194	-0.0196762658700194	0.488234753691553	-0.0196762658700194	-0.0196762658700194	-0.0196762658700194	-0.0196762658700194	-0.0196762658700194	-0.0196762658700194	-0.0196762658700219	-0.0196762658700194
40_positive_regulator_chr11_17721181_17721381:ATF4_3_b434897	1.34981346974501	3.00209158931699	3.56602521380551	3.51011253030263	0.482128934696173	0.464638187730893	3.07423814434133	2.75652095096099	2.25083924253203	2.42801558719793	3.05962072554217	1.20672894696802
40_positive_regulator_chr11_17721181_17721381:ATF4_3_b436477	0.821810497431944	0.821323714957607	-0.0196762658700194	2.36434508604876	2.09398218516323	1.11570289080135	3.39066643371409	2.75652095096099	2.76927962742362	-0.0196762658700194	1.14511266633555	1.20672894696802
40_positive_regulator_chr11_17721181_17721381:ATF4_3_b438235	-0.0196762658700194	-0.0196762658700194	-0.0196762658700194	-0.0196762658700194	-0.0196762658700194	-0.0196762658700194	-0.0196762658700194	-0.0196762658700194	-0.0196762658700194	-0.0196762658700194	-0.0196762658700219	-0.0196762658700194
40_positive_regulator_chr11_17721181_17721381:ATF4_3_b439029	-0.0196762658700194	-0.0196762658700194	-0.0196762658700194	-0.0196762658700194	-0.0196762658700194	2.6994838345274	-0.0196762658700194	-0.0196762658700194	1.01113267399434	-0.0196762658700194	-0.0196762658700219	-0.0196762658700194
40_positive_regulator_chr11_17721181_17721381:ATF4_3_b441463	0.821810497431944	0.821323714957607	0.817179758984901	1.16045193059262	-0.0196762658700194	-0.0196762658700194	-0.0196762658700194	2.98402152439771	1.01113267399434	-0.0196762658700194	-0.0196762658700219	1.45874849975956
40_positive_regulator_chr11_17721181_17721381:ATF4_3_b441730	4.27380839053087	-0.0196762658700194	-0.0196762658700194	-0.0196762658700194	-0.0196762658700194	-0.0196762658700194	0.484977804868997	-0.0196762658700194	0.410847942892067	-0.0196762658700194	-0.0196762658700219	-0.0196762658700194
40_positive_regulator_chr11_17721181_17721381:ATF4_3_b442576	4.01963486520355	0.461256434943755	2.766115064398	-0.0196762658700194	-0.0196762658700194	1.56268936109061	3.82842681832466	3.40668749901993	3.40474190224859	1.67083603415952	1.38958186796684	1.85989810689935
40_positive_regulator_chr11_17721181_17721381:ATF4_3_b443045	0.821810497431944	-0.0196762658700194	-0.0196762658700194	-0.0196762658700194	0.482128934696173	1.74310870378475	2.23402506103408	-0.0196762658700194	-0.0196762658700194	2.42801558719793	2.34209595243696	-0.0196762658700194
40_positive_regulator_chr11_17721181_17721381:ATF4_3_b443046	-0.0196762658700194	-0.0196762658700194	-0.0196762658700194	-0.0196762658700194	-0.0196762658700194	-0.0196762658700194	0.484977804868997	-0.0196762658700194	-0.0196762658700194	-0.0196762658700194	-0.0196762658700219	-0.0196762658700194
40_positive_regulator_chr11_17721181_17721381:ATF4_3_b443050	-0.0196762658700194	-0.0196762658700194	-0.0196762658700194	-0.0196762658700194	-0.0196762658700194	-0.0196762658700194	-0.0196762658700194	-0.0196762658700194	-0.0196762658700194	0.511934858078173	-0.0196762658700219	-0.0196762658700194
40_positive_regulator_chr11_17721181_17721381:ATF4_3_b443051	-0.0196762658700194	-0.0196762658700194	-0.0196762658700194	-0.0196762658700194	-0.0196762658700194	0.464638187730893	-0.0196762658700194	-0.0196762658700194	-0.0196762658700194	-0.0196762658700194	-0.0196762658700219	-0.0196762658700194
40_positive_regulator_chr11_17721181_17721381:ATF4_3_b443442	-0.0196762658700194	-0.0196762658700194	-0.0196762658700194	-0.0196762658700194	0.482128934696173	0.826589910994361	-0.0196762658700194	-0.0196762658700194	-0.0196762658700194	-0.0196762658700194	-0.0196762658700219	-0.0196762658700194
40_positive_regulator_chr11_17721181_17721381:ATF4_3_b443454	1.10983343064201	3.19888155697725	2.16228194596798	-0.0196762658700194	-0.0196762658700194	-0.0196762658700194	1.1543141971801	0.81224881255295	0.410847942892067	-0.0196762658700194	1.38958186796684	0.901167036312301
40_positive_regulator_chr11_17721181_17721381:ATF4_3_b444516	-0.0196762658700194	-0.0196762658700194	-0.0196762658700194	-0.0196762658700194	-0.0196762658700194	-0.0196762658700194	-0.0196762658700194	-0.0196762658700194	-0.0196762658700194	-0.0196762658700194	0.48010725701423	-0.0196762658700194
40_positive_regulator_chr11_17721181_17721381:ATF4_3_b444520	1.34981346974501	0.821323714957607	1.54854248298268	-0.0196762658700194	0.482128934696173	2.0477448244157	3.07423814434133	2.27319237021428	2.44509691880741	-0.0196762658700194	2.22094714067737	-0.0196762658700194
40_positive_regulator_chr11_17721181_17721381:ATF4_3_b445221	-0.0196762658700194	-0.0196762658700194	-0.0196762658700194	-0.0196762658700194	-0.0196762658700194	-0.0196762658700194	-0.0196762658700194	-0.0196762658700194	-0.0196762658700194	-0.0196762658700194	-0.0196762658700219	-0.0196762658700194
40_positive_regulator_chr11_17721181_17721381:ATF4_3_b446279	-0.0196762658700194	0.461256434943755	-0.0196762658700194	-0.0196762658700194	-0.0196762658700194	-0.0196762658700194	-0.0196762658700194	-0.0196762658700194	-0.0196762658700194	-0.0196762658700194	-0.0196762658700219	-0.0196762658700194
40_positive_regulator_chr11_17721181_17721381:ATF4_3_b446376	1.55550997037536	-0.0196762658700194	-0.0196762658700194	2.58056409426767	-0.0196762658700194	-0.0196762658700194	0.858119990429928	0.455439246855567	1.01113267399434	-0.0196762658700194	-0.0196762658700219	-0.0196762658700194
40_positive_regulator_chr11_17721181_17721381:ATF4_3_b446377	-0.0196762658700194	-0.0196762658700194	-0.0196762658700194	0.86314627993853	-0.0196762658700194	-0.0196762658700194	-0.0196762658700194	-0.0196762658700194	-0.0196762658700194	-0.0196762658700194	-0.0196762658700219	-0.0196762658700194
40_positive_regulator_chr11_17721181_17721381:ATF4_3_b447388	-0.0196762658700194	-0.0196762658700194	-0.0196762658700194	-0.0196762658700194	-0.0196762658700194	-0.0196762658700194	-0.0196762658700194	0.81224881255295	-0.0196762658700194	1.85738301853462	-0.0196762658700219	-0.0196762658700194
40_positive_regulator_chr11_17721181_17721381:ATF4_3_b447536	-0.0196762658700194	0.461256434943755	-0.0196762658700194	-0.0196762658700194	-0.0196762658700194	1.11570289080135	1.1543141971801	0.81224881255295	0.410847942892067	-0.0196762658700194	-0.0196762658700219	2.3078666171345
40_positive_regulator_chr11_17721181_17721381:ATF4_3_b447635	-0.0196762658700194	-0.0196762658700194	-0.0196762658700194	-0.0196762658700194	-0.0196762658700194	-0.0196762658700194	-0.0196762658700194	-0.0196762658700194	2.44509691880741	-0.0196762658700194	1.38958186796684	-0.0196762658700194
40_positive_regulator_chr11_17721181_17721381:ATF4_3_b448559	-0.0196762658700194	2.59935954193939	1.72812372410813	0.86314627993853	1.94818939987009	-0.0196762658700194	1.39993407313983	1.72024831835002	1.76023995432327	-0.0196762658700194	-0.0196762658700219	-0.0196762658700194
40_positive_regulator_chr11_17721181_17721381:ATF4_3_b448627	1.10983343064201	1.89470441032961	1.10414231413751	-0.0196762658700194	-0.0196762658700194	1.35643840918301	-0.0196762658700194	1.87957926344143	0.410847942892067	-0.0196762658700194	-0.0196762658700219	2.02516394239934
40_positive_regulator_chr11_17721181_17721381:ATF4_3_b450086	1.34981346974501	2.50332051932369	-0.0196762658700194	1.80078384479096	-0.0196762658700194	-0.0196762658700194	1.792903577134	1.87957926344143	0.741988889782658	1.45653451439637	1.38958186796684	-0.0196762658700194
40_positive_regulator_chr11_17721181_17721381:ATF4_3_b450087	-0.0196762658700194	0.461256434943755	-0.0196762658700194	-0.0196762658700194	-0.0196762658700194	-0.0196762658700194	-0.0196762658700194	-0.0196762658700194	-0.0196762658700194	-0.0196762658700194	-0.0196762658700219	-0.0196762658700194
40_positive_regulator_chr11_17721181_17721381:ATF4_3_b450168	3.13719893891215	2.7741540589656	-0.0196762658700194	2.58056409426767	-0.0196762658700194	-0.0196762658700194	3.00168140219407	2.75652095096099	2.25083924253203	1.67083603415952	1.14511266633555	0.901167036312301
40_positive_regulator_chr11_17721181_17721381:ATF4_3_b450169	0.461568843008926	-0.0196762658700194	-0.0196762658700194	-0.0196762658700194	-0.0196762658700194	-0.0196762658700194	-0.0196762658700194	0.455439246855567	-0.0196762658700194	-0.0196762658700194	-0.0196762658700219	-0.0196762658700194
40_positive_regulator_chr11_17721181_17721381:ATF4_3_b450616	0.461568843008926	-0.0196762658700194	2.3927920175811	1.40683476895383	1.39388366041767	2.60932415540583	2.57138013919759	2.0230507407072	1.23787315151485	-0.0196762658700194	1.14511266633555	1.45874849975956
40_positive_regulator_chr11_17721181_17721381:ATF4_3_b451875	1.34981346974501	-0.0196762658700194	1.54854248298268	-0.0196762658700194	-0.0196762658700194	-0.0196762658700194	0.858119990429928	1.54111084924336	2.25083924253203	1.45653451439637	1.14511266633555	-0.0196762658700194
40_positive_regulator_chr11_17721181_17721381:ATF4_3_b453285	-0.0196762658700194	-0.0196762658700194	-0.0196762658700194	-0.0196762658700194	-0.0196762658700194	-0.0196762658700194	-0.0196762658700194	-0.0196762658700194	-0.0196762658700194	0.511934858078173	-0.0196762658700219	-0.0196762658700194
40_positive_regulator_chr11_17721181_17721381:ATF4_3_b454160	2.03953476460579	-0.0196762658700194	2.03156140299179	-0.0196762658700194	-0.0196762658700194	-0.0196762658700194	3.27228755476729	2.0230507407072	3.25727884892429	-0.0196762658700194	0.850591974623888	2.02516394239934
40_positive_regulator_chr11_17721181_17721381:ATF4_3_b454651	0.461568843008926	1.89470441032961	0.458598449392888	-0.0196762658700194	-0.0196762658700194	-0.0196762658700194	2.46745356338472	3.60218288787398	1.43377069340116	2.42801558719793	-0.0196762658700219	-0.0196762658700194
40_positive_regulator_chr11_17721181_17721381:ATF4_3_b455237	-0.0196762658700194	3.31658571543119	2.68144560012715	-0.0196762658700194	1.60321715648073	-0.0196762658700194	2.35545527183043	2.27319237021428	2.02629388234293	-0.0196762658700194	1.38958186796684	2.4308377252088
40_positive_regulator_chr11_17721181_17721381:ATF4_3_b45717	-0.0196762658700194	-0.0196762658700194	-0.0196762658700194	-0.0196762658700194	-0.0196762658700194	-0.0196762658700194	-0.0196762658700194	-0.0196762658700194	0.741988889782658	-0.0196762658700194	-0.0196762658700219	-0.0196762658700194
40_positive_regulator_chr11_17721181_17721381:ATF4_3_b457571	-0.0196762658700194	-0.0196762658700194	-0.0196762658700194	-0.0196762658700194	-0.0196762658700194	-0.0196762658700194	-0.0196762658700194	-0.0196762658700194	-0.0196762658700194	0.511934858078173	-0.0196762658700219	-0.0196762658700194
40_positive_regulator_chr11_17721181_17721381:ATF4_3_b457773	-0.0196762658700194	-0.0196762658700194	-0.0196762658700194	0.488234753691553	1.94818939987009	0.464638187730893	1.792903577134	1.54111084924336	2.35123519283407	2.83583438869747	0.48010725701423	-0.0196762658700194
40_positive_regulator_chr11_17721181_17721381:ATF4_3_b45791	-0.0196762658700194	-0.0196762658700194	1.10414231413751	-0.0196762658700194	-0.0196762658700194	-0.0196762658700194	-0.0196762658700194	0.455439246855567	1.76023995432327	-0.0196762658700194	1.59856562013061	-0.0196762658700194
40_positive_regulator_chr11_17721181_17721381:ATF4_3_b457996	0.461568843008926	1.55477807958334	-0.0196762658700194	3.21907912452009	-0.0196762658700194	-0.0196762658700194	2.84460830982184	3.55573607171758	2.25083924253203	-0.0196762658700194	2.34209595243696	2.02516394239934
40_positive_regulator_chr11_17721181_17721381:ATF4_3_b457997	0.461568843008926	-0.0196762658700194	-0.0196762658700194	-0.0196762658700194	-0.0196762658700194	-0.0196762658700194	-0.0196762658700194	-0.0196762658700194	-0.0196762658700194	-0.0196762658700194	-0.0196762658700219	-0.0196762658700194
40_positive_regulator_chr11_17721181_17721381:ATF4_3_b458234	2.60028198717936	0.821323714957607	1.72812372410813	0.86314627993853	2.91686702355177	-0.0196762658700194	2.92528146316255	2.0230507407072	3.14986930987589	2.17073024571503	1.14511266633555	3.08338216495871
40_positive_regulator_chr11_17721181_17721381:ATF4_3_b458235	-0.0196762658700194	-0.0196762658700194	-0.0196762658700194	-0.0196762658700194	-0.0196762658700194	-0.0196762658700194	-0.0196762658700194	-0.0196762658700194	-0.0196762658700194	0.511934858078173	-0.0196762658700219	-0.0196762658700194
40_positive_regulator_chr11_17721181_17721381:ATF4_3_b46073	-0.0196762658700194	-0.0196762658700194	-0.0196762658700194	-0.0196762658700194	-0.0196762658700194	-0.0196762658700194	-0.0196762658700194	-0.0196762658700194	1.01113267399434	-0.0196762658700194	-0.0196762658700219	-0.0196762658700194
40_positive_regulator_chr11_17721181_17721381:ATF4_3_b460859	0.461568843008926	-0.0196762658700194	-0.0196762658700194	-0.0196762658700194	-0.0196762658700194	-0.0196762658700194	-0.0196762658700194	-0.0196762658700194	-0.0196762658700194	-0.0196762658700194	-0.0196762658700219	-0.0196762658700194
40_positive_regulator_chr11_17721181_17721381:ATF4_3_b460964	1.10983343064201	1.34913824467489	1.72812372410813	-0.0196762658700194	3.20060487336043	-0.0196762658700194	2.46745356338472	2.75652095096099	3.45072686037027	1.45653451439637	2.08868459212479	2.17342883903944
40_positive_regulator_chr11_17721181_17721381:ATF4_3_b462	-0.0196762658700194	-0.0196762658700194	-0.0196762658700194	-0.0196762658700194	0.482128934696173	-0.0196762658700194	-0.0196762658700194	-0.0196762658700194	-0.0196762658700194	-0.0196762658700194	-0.0196762658700219	-0.0196762658700194
40_positive_regulator_chr11_17721181_17721381:ATF4_3_b463752	-0.0196762658700194	0.821323714957607	-0.0196762658700194	-0.0196762658700194	-0.0196762658700194	-0.0196762658700194	0.484977804868997	0.455439246855567	2.02629388234293	-0.0196762658700194	-0.0196762658700219	0.901167036312301
40_positive_regulator_chr11_17721181_17721381:ATF4_3_b465716	-0.0196762658700194	-0.0196762658700194	-0.0196762658700194	-0.0196762658700194	-0.0196762658700194	-0.0196762658700194	-0.0196762658700194	0.455439246855567	0.410847942892067	-0.0196762658700194	-0.0196762658700219	-0.0196762658700194
40_positive_regulator_chr11_17721181_17721381:ATF4_3_b467527	-0.0196762658700194	-0.0196762658700194	1.54854248298268	0.488234753691553	3.73302169918676	-0.0196762658700194	0.858119990429928	1.54111084924336	0.741988889782658	-0.0196762658700194	2.65433638303032	-0.0196762658700194
40_positive_regulator_chr11_17721181_17721381:ATF4_3_b468598	-0.0196762658700194	0.821323714957607	1.10414231413751	2.2427290299477	1.78598987775209	-0.0196762658700194	2.92528146316255	1.09807763620971	1.43377069340116	-0.0196762658700194	-0.0196762658700219	1.6732213603497
40_positive_regulator_chr11_17721181_17721381:ATF4_3_b469376	-0.0196762658700194	-0.0196762658700194	-0.0196762658700194	-0.0196762658700194	0.482128934696173	-0.0196762658700194	-0.0196762658700194	1.09807763620971	-0.0196762658700194	-0.0196762658700194	-0.0196762658700219	-0.0196762658700194
40_positive_regulator_chr11_17721181_17721381:ATF4_3_b469980	0.821810497431944	-0.0196762658700194	0.817179758984901	0.86314627993853	-0.0196762658700194	1.90345265167656	0.484977804868997	2.75652095096099	1.01113267399434	-0.0196762658700194	2.08868459212479	-0.0196762658700194
40_positive_regulator_chr11_17721181_17721381:ATF4_3_b470581	-0.0196762658700194	-0.0196762658700194	-0.0196762658700194	-0.0196762658700194	-0.0196762658700194	-0.0196762658700194	-0.0196762658700194	1.33653406757421	-0.0196762658700194	-0.0196762658700194	-0.0196762658700219	-0.0196762658700194
40_positive_regulator_chr11_17721181_17721381:ATF4_3_b470582	-0.0196762658700194	-0.0196762658700194	-0.0196762658700194	-0.0196762658700194	-0.0196762658700194	-0.0196762658700194	-0.0196762658700194	0.455439246855567	-0.0196762658700194	-0.0196762658700194	-0.0196762658700219	-0.0196762658700194
40_positive_regulator_chr11_17721181_17721381:ATF4_3_b471069	0.821810497431944	0.461256434943755	0.458598449392888	0.488234753691553	-0.0196762658700194	-0.0196762658700194	-0.0196762658700194	-0.0196762658700194	-0.0196762658700194	-0.0196762658700194	-0.0196762658700219	-0.0196762658700194
40_positive_regulator_chr11_17721181_17721381:ATF4_3_b471079	0.821810497431944	-0.0196762658700194	1.10414231413751	-0.0196762658700194	-0.0196762658700194	-0.0196762658700194	1.39993407313983	1.54111084924336	1.43377069340116	0.899538094928212	1.14511266633555	-0.0196762658700194
40_positive_regulator_chr11_17721181_17721381:ATF4_3_b471619	0.461568843008926	-0.0196762658700194	-0.0196762658700194	-0.0196762658700194	-0.0196762658700194	-0.0196762658700194	-0.0196762658700194	-0.0196762658700194	-0.0196762658700194	-0.0196762658700194	-0.0196762658700219	-0.0196762658700194
40_positive_regulator_chr11_17721181_17721381:ATF4_3_b472216	-0.0196762658700194	-0.0196762658700194	-0.0196762658700194	-0.0196762658700194	-0.0196762658700194	-0.0196762658700194	2.35545527183043	1.54111084924336	2.84009800635064	0.511934858078173	-0.0196762658700219	1.6732213603497
40_positive_regulator_chr11_17721181_17721381:ATF4_3_b473732	-0.0196762658700194	-0.0196762658700194	2.68144560012715	-0.0196762658700194	-0.0196762658700194	-0.0196762658700194	2.23402506103408	-0.0196762658700194	-0.0196762658700194	-0.0196762658700194	2.08868459212479	-0.0196762658700194
40_positive_regulator_chr11_17721181_17721381:ATF4_3_b473990	-0.0196762658700194	-0.0196762658700194	-0.0196762658700194	-0.0196762658700194	-0.0196762658700194	-0.0196762658700194	-0.0196762658700194	0.455439246855567	-0.0196762658700194	-0.0196762658700194	-0.0196762658700219	-0.0196762658700194
40_positive_regulator_chr11_17721181_17721381:ATF4_3_b474233	3.94842118756278	-0.0196762658700194	1.88780554318055	-0.0196762658700194	-0.0196762658700194	1.56268936109061	2.23402506103408	1.33653406757421	1.23787315151485	1.67083603415952	1.38958186796684	-0.0196762658700194
40_positive_regulator_chr11_17721181_17721381:ATF4_3_b475896	2.17047432773544	2.03869747413786	1.10414231413751	2.36434508604876	-0.0196762658700194	2.78433895911945	3.20924435531004	3.05252571939362	3.45072686037027	1.67083603415952	2.55757525793008	1.85989810689935
40_positive_regulator_chr11_17721181_17721381:ATF4_3_b477715	2.17047432773544	2.16961409614733	-0.0196762658700194	0.488234753691553	1.14893541210835	1.35643840918301	2.23402506103408	1.87957926344143	1.43377069340116	0.899538094928212	0.850591974623888	1.85989810689935
40_positive_regulator_chr11_17721181_17721381:ATF4_3_b477716	-0.0196762658700194	-0.0196762658700194	-0.0196762658700194	-0.0196762658700194	-0.0196762658700194	-0.0196762658700194	-0.0196762658700194	0.455439246855567	-0.0196762658700194	-0.0196762658700194	-0.0196762658700219	-0.0196762658700194
40_positive_regulator_chr11_17721181_17721381:ATF4_3_b478106	-0.0196762658700194	-0.0196762658700194	-0.0196762658700194	0.488234753691553	-0.0196762658700194	-0.0196762658700194	-0.0196762658700194	0.455439246855567	-0.0196762658700194	-0.0196762658700194	-0.0196762658700219	-0.0196762658700194
40_positive_regulator_chr11_17721181_17721381:ATF4_3_b481172	-0.0196762658700194	-0.0196762658700194	-0.0196762658700194	-0.0196762658700194	-0.0196762658700194	-0.0196762658700194	-0.0196762658700194	-0.0196762658700194	-0.0196762658700194	-0.0196762658700194	-0.0196762658700219	-0.0196762658700194
40_positive_regulator_chr11_17721181_17721381:ATF4_3_b482502	-0.0196762658700194	-0.0196762658700194	-0.0196762658700194	-0.0196762658700194	-0.0196762658700194	-0.0196762658700194	-0.0196762658700194	1.33653406757421	-0.0196762658700194	-0.0196762658700194	-0.0196762658700219	-0.0196762658700194
40_positive_regulator_chr11_17721181_17721381:ATF4_3_b486510	-0.0196762658700194	-0.0196762658700194	-0.0196762658700194	-0.0196762658700194	-0.0196762658700194	-0.0196762658700194	0.858119990429928	-0.0196762658700194	-0.0196762658700194	-0.0196762658700194	-0.0196762658700219	-0.0196762658700194
40_positive_regulator_chr11_17721181_17721381:ATF4_3_b486537	-0.0196762658700194	-0.0196762658700194	0.458598449392888	-0.0196762658700194	2.56331580105056	-0.0196762658700194	2.46745356338472	1.87957926344143	3.20457343696218	0.899538094928212	0.850591974623888	1.6732213603497
40_positive_regulator_chr11_17721181_17721381:ATF4_3_b486647	-0.0196762658700194	0.821323714957607	-0.0196762658700194	1.80078384479096	-0.0196762658700194	-0.0196762658700194	1.39993407313983	1.72024831835002	-0.0196762658700194	-0.0196762658700194	1.59856562013061	0.901167036312301
40_positive_regulator_chr11_17721181_17721381:ATF4_3_b4882	-0.0196762658700194	0.461256434943755	1.34338650820639	1.61721443438631	-0.0196762658700194	0.464638187730893	2.35545527183043	0.81224881255295	1.89939127356847	1.67083603415952	-0.0196762658700219	1.85989810689935
40_positive_regulator_chr11_17721181_17721381:ATF4_3_b488495	2.40132534765693	-0.0196762658700194	-0.0196762658700194	-0.0196762658700194	2.22638458793658	-0.0196762658700194	1.1543141971801	1.33653406757421	0.410847942892067	-0.0196762658700194	-0.0196762658700219	2.17342883903944
40_positive_regulator_chr11_17721181_17721381:ATF4_3_b488580	1.34981346974501	1.89470441032961	2.3927920175811	-0.0196762658700194	1.60321715648073	-0.0196762658700194	2.57138013919759	3.05252571939362	2.9076021379107	2.0225471735338	0.850591974623888	-0.0196762658700194
40_positive_regulator_chr11_17721181_17721381:ATF4_3_b488963	2.29051233669851	1.89470441032961	0.817179758984901	2.2427290299477	2.45950941931844	0.464638187730893	2.75915545309633	2.67195016572471	2.35123519283407	1.20475167762414	0.48010725701423	0.513000571534338
40_positive_regulator_chr11_17721181_17721381:ATF4_3_b488971	2.77509696198977	-0.0196762658700194	0.817179758984901	1.16045193059262	0.482128934696173	-0.0196762658700194	0.484977804868997	1.54111084924336	1.60622032937389	-0.0196762658700194	1.78107177391403	-0.0196762658700194
40_positive_regulator_chr11_17721181_17721381:ATF4_3_b489341	-0.0196762658700194	3.94738988757957	2.84608967412449	2.1099093178934	0.853718403609144	1.35643840918301	2.46745356338472	3.11792401791168	2.25083924253203	2.17073024571503	-0.0196762658700219	2.17342883903944
40_positive_regulator_chr11_17721181_17721381:ATF4_3_b49068	-0.0196762658700194	1.73472980841883	1.10414231413751	-0.0196762658700194	1.39388366041767	-0.0196762658700194	0.484977804868997	-0.0196762658700194	2.14293077374278	-0.0196762658700194	-0.0196762658700219	-0.0196762658700194
40_positive_regulator_chr11_17721181_17721381:ATF4_3_b49073	1.34981346974501	3.00209158931699	1.34338650820639	1.40683476895383	-0.0196762658700194	1.11570289080135	2.23402506103408	3.35337445996401	2.53322324757858	-0.0196762658700194	1.14511266633555	-0.0196762658700194
40_positive_regulator_chr11_17721181_17721381:ATF4_3_b491281	0.461568843008926	-0.0196762658700194	-0.0196762658700194	0.86314627993853	0.482128934696173	-0.0196762658700194	0.484977804868997	0.455439246855567	0.410847942892067	0.511934858078173	-0.0196762658700219	-0.0196762658700194
40_positive_regulator_chr11_17721181_17721381:ATF4_3_b491282	1.73550507333734	2.59935954193939	1.34338650820639	1.61721443438631	0.482128934696173	1.74310870378475	2.75915545309633	2.67195016572471	2.9076021379107	2.17073024571503	1.59856562013061	1.20672894696802
40_positive_regulator_chr11_17721181_17721381:ATF4_3_b491719	-0.0196762658700194	-0.0196762658700194	0.458598449392888	-0.0196762658700194	-0.0196762658700194	-0.0196762658700194	-0.0196762658700194	-0.0196762658700194	-0.0196762658700194	-0.0196762658700194	-0.0196762658700219	-0.0196762658700194
40_positive_regulator_chr11_17721181_17721381:ATF4_3_b491918	-0.0196762658700194	-0.0196762658700194	-0.0196762658700194	-0.0196762658700194	1.39388366041767	0.464638187730893	-0.0196762658700194	-0.0196762658700194	1.01113267399434	-0.0196762658700194	0.48010725701423	-0.0196762658700194
40_positive_regulator_chr11_17721181_17721381:ATF4_3_b492048	-0.0196762658700194	2.28963282678984	-0.0196762658700194	-0.0196762658700194	1.60321715648073	-0.0196762658700194	1.1543141971801	0.455439246855567	1.01113267399434	-0.0196762658700194	-0.0196762658700219	1.20672894696802
40_positive_regulator_chr11_17721181_17721381:ATF4_3_b492050	-0.0196762658700194	0.461256434943755	-0.0196762658700194	-0.0196762658700194	-0.0196762658700194	-0.0196762658700194	-0.0196762658700194	-0.0196762658700194	-0.0196762658700194	-0.0196762658700194	-0.0196762658700219	-0.0196762658700194
40_positive_regulator_chr11_17721181_17721381:ATF4_3_b492400	-0.0196762658700194	2.16961409614733	2.03156140299179	-0.0196762658700194	-0.0196762658700194	2.0477448244157	1.1543141971801	2.38367998574899	2.35123519283407	1.45653451439637	2.83032712009017	1.20672894696802
40_positive_regulator_chr11_17721181_17721381:ATF4_3_b493670	-0.0196762658700194	0.821323714957607	0.458598449392888	-0.0196762658700194	4.08662054548169	-0.0196762658700194	2.66832065099265	3.05252571939362	2.02629388234293	-0.0196762658700194	3.43134132996643	2.02516394239934
40_positive_regulator_chr11_17721181_17721381:ATF4_3_b493677	-0.0196762658700194	-0.0196762658700194	-0.0196762658700194	-0.0196762658700194	0.482128934696173	-0.0196762658700194	-0.0196762658700194	-0.0196762658700194	-0.0196762658700194	-0.0196762658700194	-0.0196762658700219	-0.0196762658700194
40_positive_regulator_chr11_17721181_17721381:ATF4_3_b494110	-0.0196762658700194	-0.0196762658700194	0.458598449392888	-0.0196762658700194	-0.0196762658700194	-0.0196762658700194	0.484977804868997	-0.0196762658700194	-0.0196762658700194	-0.0196762658700194	-0.0196762658700219	0.513000571534338
40_positive_regulator_chr11_17721181_17721381:ATF4_3_b494111	-0.0196762658700194	-0.0196762658700194	0.817179758984901	-0.0196762658700194	-0.0196762658700194	-0.0196762658700194	0.858119990429928	0.81224881255295	1.76023995432327	-0.0196762658700194	-0.0196762658700219	1.85989810689935
40_positive_regulator_chr11_17721181_17721381:ATF4_3_b494128	-0.0196762658700194	-0.0196762658700194	-0.0196762658700194	-0.0196762658700194	-0.0196762658700194	-0.0196762658700194	-0.0196762658700194	-0.0196762658700194	-0.0196762658700194	-0.0196762658700194	-0.0196762658700219	-0.0196762658700194
40_positive_regulator_chr11_17721181_17721381:ATF4_3_b495118	1.73550507333734	1.55477807958334	1.34338650820639	-0.0196762658700194	-0.0196762658700194	1.74310870378475	1.792903577134	2.15353612798597	2.9076021379107	2.0225471735338	0.48010725701423	2.3078666171345
40_positive_regulator_chr11_17721181_17721381:ATF4_3_b495382	2.60028198717936	-0.0196762658700194	2.99385406326067	3.15309994939021	2.09398218516323	4.13045122014014	2.23402506103408	2.27319237021428	2.84009800635064	0.899538094928212	1.94306138662415	1.6732213603497
40_positive_regulator_chr11_17721181_17721381:ATF4_3_b496471	2.40132534765693	-0.0196762658700194	1.34338650820639	0.488234753691553	-0.0196762658700194	-0.0196762658700194	0.484977804868997	1.54111084924336	1.76023995432327	-0.0196762658700194	-0.0196762658700219	2.17342883903944
40_positive_regulator_chr11_17721181_17721381:ATF4_3_b501789	-0.0196762658700194	0.461256434943755	-0.0196762658700194	0.488234753691553	-0.0196762658700194	-0.0196762658700194	0.858119990429928	-0.0196762658700194	0.410847942892067	-0.0196762658700194	-0.0196762658700219	0.513000571534338
40_positive_regulator_chr11_17721181_17721381:ATF4_3_b502805	-0.0196762658700194	-0.0196762658700194	-0.0196762658700194	-0.0196762658700194	-0.0196762658700194	-0.0196762658700194	-0.0196762658700194	0.455439246855567	-0.0196762658700194	-0.0196762658700194	-0.0196762658700219	-0.0196762658700194
40_positive_regulator_chr11_17721181_17721381:ATF4_3_b502852	1.10983343064201	2.85420198633675	2.49556200504978	1.61721443438631	2.45950941931844	-0.0196762658700194	1.792903577134	2.75652095096099	2.35123519283407	0.899538094928212	1.78107177391403	1.45874849975956
40_positive_regulator_chr11_17721181_17721381:ATF4_3_b50386	-0.0196762658700194	1.34913824467489	-0.0196762658700194	-0.0196762658700194	-0.0196762658700194	-0.0196762658700194	-0.0196762658700194	0.455439246855567	-0.0196762658700194	-0.0196762658700194	-0.0196762658700219	-0.0196762658700194
40_positive_regulator_chr11_17721181_17721381:ATF4_3_b50457	2.17047432773544	2.93004096544396	2.03156140299179	1.96361030928397	0.853718403609144	-0.0196762658700194	2.35545527183043	3.24044716011019	3.20457343696218	-0.0196762658700194	2.08868459212479	2.3078666171345
40_positive_regulator_chr11_17721181_17721381:ATF4_3_b507220	-0.0196762658700194	1.1092353780219	-0.0196762658700194	1.16045193059262	1.78598987775209	-0.0196762658700194	0.858119990429928	2.15353612798597	1.89939127356847	-0.0196762658700194	-0.0196762658700219	-0.0196762658700194
40_positive_regulator_chr11_17721181_17721381:ATF4_3_b512177	2.50423062321694	1.1092353780219	-0.0196762658700194	1.96361030928397	-0.0196762658700194	0.826589910994361	1.39993407313983	1.09807763620971	1.01113267399434	-0.0196762658700194	-0.0196762658700219	1.45874849975956
40_positive_regulator_chr11_17721181_17721381:ATF4_3_b512622	-0.0196762658700194	-0.0196762658700194	0.817179758984901	-0.0196762658700194	0.853718403609144	-0.0196762658700194	1.39993407313983	1.87957926344143	1.89939127356847	-0.0196762658700194	-0.0196762658700219	-0.0196762658700194
40_positive_regulator_chr11_17721181_17721381:ATF4_3_b512709	-0.0196762658700194	-0.0196762658700194	-0.0196762658700194	-0.0196762658700194	-0.0196762658700194	-0.0196762658700194	-0.0196762658700194	3.60218288787398	-0.0196762658700194	1.67083603415952	1.59856562013061	2.02516394239934
40_positive_regulator_chr11_17721181_17721381:ATF4_3_b512813	-0.0196762658700194	-0.0196762658700194	-0.0196762658700194	-0.0196762658700194	-0.0196762658700194	-0.0196762658700194	-0.0196762658700194	0.455439246855567	-0.0196762658700194	-0.0196762658700194	-0.0196762658700219	-0.0196762658700194
40_positive_regulator_chr11_17721181_17721381:ATF4_3_b515280	-0.0196762658700194	-0.0196762658700194	-0.0196762658700194	-0.0196762658700194	-0.0196762658700194	0.826589910994361	1.1543141971801	1.54111084924336	-0.0196762658700194	1.20475167762414	-0.0196762658700219	-0.0196762658700194
40_positive_regulator_chr11_17721181_17721381:ATF4_3_b516147	2.50423062321694	1.1092353780219	1.10414231413751	-0.0196762658700194	-0.0196762658700194	1.35643840918301	2.66832065099265	3.814327320455	2.44509691880741	1.67083603415952	-0.0196762658700219	1.20672894696802
40_positive_regulator_chr11_17721181_17721381:ATF4_3_b516537	-0.0196762658700194	-0.0196762658700194	-0.0196762658700194	-0.0196762658700194	-0.0196762658700194	-0.0196762658700194	0.484977804868997	-0.0196762658700194	-0.0196762658700194	-0.0196762658700194	-0.0196762658700219	-0.0196762658700194
40_positive_regulator_chr11_17721181_17721381:ATF4_3_b51827	-0.0196762658700194	-0.0196762658700194	-0.0196762658700194	-0.0196762658700194	-0.0196762658700194	-0.0196762658700194	-0.0196762658700194	-0.0196762658700194	-0.0196762658700194	-0.0196762658700194	-0.0196762658700219	-0.0196762658700194
40_positive_regulator_chr11_17721181_17721381:ATF4_3_b519013	-0.0196762658700194	-0.0196762658700194	1.88780554318055	-0.0196762658700194	1.78598987775209	-0.0196762658700194	1.95539692389894	1.09807763620971	1.60622032937389	-0.0196762658700194	-0.0196762658700219	2.17342883903944
40_positive_regulator_chr11_17721181_17721381:ATF4_3_b519014	-0.0196762658700194	-0.0196762658700194	-0.0196762658700194	-0.0196762658700194	-0.0196762658700194	-0.0196762658700194	-0.0196762658700194	-0.0196762658700194	-0.0196762658700194	-0.0196762658700194	-0.0196762658700219	0.513000571534338
40_positive_regulator_chr11_17721181_17721381:ATF4_3_b519347	-0.0196762658700194	-0.0196762658700194	-0.0196762658700194	-0.0196762658700194	-0.0196762658700194	-0.0196762658700194	-0.0196762658700194	-0.0196762658700194	1.89939127356847	-0.0196762658700194	-0.0196762658700219	-0.0196762658700194
40_positive_regulator_chr11_17721181_17721381:ATF4_3_b51999	2.17047432773544	-0.0196762658700194	2.03156140299179	-0.0196762658700194	-0.0196762658700194	0.464638187730893	1.95539692389894	-0.0196762658700194	2.69480468317826	-0.0196762658700194	1.14511266633555	0.901167036312301
40_positive_regulator_chr11_17721181_17721381:ATF4_3_b521065	-0.0196762658700194	-0.0196762658700194	-0.0196762658700194	1.16045193059262	-0.0196762658700194	-0.0196762658700194	-0.0196762658700194	-0.0196762658700194	1.43377069340116	1.20475167762414	-0.0196762658700219	-0.0196762658700194
40_positive_regulator_chr11_17721181_17721381:ATF4_3_b522570	0.461568843008926	-0.0196762658700194	-0.0196762658700194	-0.0196762658700194	-0.0196762658700194	-0.0196762658700194	-0.0196762658700194	-0.0196762658700194	-0.0196762658700194	-0.0196762658700194	-0.0196762658700219	-0.0196762658700194
40_positive_regulator_chr11_17721181_17721381:ATF4_3_b522571	0.821810497431944	-0.0196762658700194	1.72812372410813	-0.0196762658700194	-0.0196762658700194	-0.0196762658700194	-0.0196762658700194	1.09807763620971	0.741988889782658	2.0225471735338	1.59856562013061	-0.0196762658700194
40_positive_regulator_chr11_17721181_17721381:ATF4_3_b522706	-0.0196762658700194	-0.0196762658700194	-0.0196762658700194	-0.0196762658700194	-0.0196762658700194	-0.0196762658700194	-0.0196762658700194	1.54111084924336	-0.0196762658700194	-0.0196762658700194	-0.0196762658700219	-0.0196762658700194
40_positive_regulator_chr11_17721181_17721381:ATF4_3_b523597	0.821810497431944	1.1092353780219	-0.0196762658700194	1.61721443438631	1.14893541210835	-0.0196762658700194	1.95539692389894	1.09807763620971	2.53322324757858	-0.0196762658700194	2.9871645064704	1.85989810689935
40_positive_regulator_chr11_17721181_17721381:ATF4_3_b524855	-0.0196762658700194	-0.0196762658700194	-0.0196762658700194	-0.0196762658700194	-0.0196762658700194	-0.0196762658700194	-0.0196762658700194	-0.0196762658700194	-0.0196762658700194	-0.0196762658700194	-0.0196762658700219	-0.0196762658700194
40_positive_regulator_chr11_17721181_17721381:ATF4_3_b52499	-0.0196762658700194	-0.0196762658700194	-0.0196762658700194	-0.0196762658700194	-0.0196762658700194	-0.0196762658700194	0.858119990429928	1.33653406757421	-0.0196762658700194	-0.0196762658700194	-0.0196762658700219	-0.0196762658700194
40_positive_regulator_chr11_17721181_17721381:ATF4_3_b525303	0.461568843008926	-0.0196762658700194	-0.0196762658700194	-0.0196762658700194	-0.0196762658700194	-0.0196762658700194	-0.0196762658700194	0.81224881255295	0.741988889782658	-0.0196762658700194	0.850591974623888	-0.0196762658700194
40_positive_regulator_chr11_17721181_17721381:ATF4_3_b525673	-0.0196762658700194	-0.0196762658700194	-0.0196762658700194	-0.0196762658700194	-0.0196762658700194	-0.0196762658700194	0.858119990429928	0.455439246855567	1.76023995432327	-0.0196762658700194	1.59856562013061	-0.0196762658700194
40_positive_regulator_chr11_17721181_17721381:ATF4_3_b526222	-0.0196762658700194	1.1092353780219	0.458598449392888	-0.0196762658700194	-0.0196762658700194	-0.0196762658700194	1.39993407313983	1.87957926344143	0.410847942892067	-0.0196762658700194	1.94306138662415	-0.0196762658700194
40_positive_regulator_chr11_17721181_17721381:ATF4_3_b526704	-0.0196762658700194	-0.0196762658700194	1.54854248298268	-0.0196762658700194	-0.0196762658700194	1.56268936109061	1.60975757508618	2.38367998574899	1.89939127356847	-0.0196762658700194	2.65433638303032	-0.0196762658700194
40_positive_regulator_chr11_17721181_17721381:ATF4_3_b526818	1.10983343064201	2.16961409614733	2.5914954983407	1.61721443438631	0.482128934696173	-0.0196762658700194	3.00168140219407	3.18048588210027	2.69480468317826	1.20475167762414	1.38958186796684	1.20672894696802
40_positive_regulator_chr11_17721181_17721381:ATF4_3_b527531	1.55550997037536	-0.0196762658700194	0.817179758984901	-0.0196762658700194	1.14893541210835	2.51315222806039	1.39993407313983	2.27319237021428	2.25083924253203	1.45653451439637	-0.0196762658700219	-0.0196762658700194
40_positive_regulator_chr11_17721181_17721381:ATF4_3_b528660	1.89551394342765	-0.0196762658700194	1.10414231413751	0.86314627993853	2.22638458793658	-0.0196762658700194	0.484977804868997	2.75652095096099	1.43377069340116	-0.0196762658700194	1.94306138662415	-0.0196762658700194
40_positive_regulator_chr11_17721181_17721381:ATF4_3_b529895	-0.0196762658700194	-0.0196762658700194	-0.0196762658700194	-0.0196762658700194	-0.0196762658700194	-0.0196762658700194	-0.0196762658700194	-0.0196762658700194	-0.0196762658700194	-0.0196762658700194	-0.0196762658700219	-0.0196762658700194
40_positive_regulator_chr11_17721181_17721381:ATF4_3_b532313	2.03953476460579	4.05292918730688	0.817179758984901	-0.0196762658700194	0.482128934696173	0.826589910994361	1.792903577134	1.33653406757421	2.35123519283407	1.45653451439637	1.78107177391403	0.901167036312301
40_positive_regulator_chr11_17721181_17721381:ATF4_3_b533019	1.55550997037536	1.89470441032961	-0.0196762658700194	0.86314627993853	1.78598987775209	-0.0196762658700194	2.35545527183043	0.455439246855567	1.01113267399434	0.899538094928212	-0.0196762658700219	2.17342883903944
40_positive_regulator_chr11_17721181_17721381:ATF4_3_b534797	2.40132534765693	-0.0196762658700194	-0.0196762658700194	-0.0196762658700194	-0.0196762658700194	1.35643840918301	1.95539692389894	2.91210164905542	2.69480468317826	1.20475167762414	1.14511266633555	2.02516394239934
40_positive_regulator_chr11_17721181_17721381:ATF4_3_b53757	1.73550507333734	2.50332051932369	0.817179758984901	1.96361030928397	2.09398218516323	-0.0196762658700194	1.792903577134	2.0230507407072	2.02629388234293	-0.0196762658700194	-0.0196762658700219	-0.0196762658700194
40_positive_regulator_chr11_17721181_17721381:ATF4_3_b538161	-0.0196762658700194	-0.0196762658700194	1.72812372410813	-0.0196762658700194	1.60321715648073	1.74310870378475	2.84460830982184	3.18048588210027	1.23787315151485	1.45653451439637	1.14511266633555	1.85989810689935
40_positive_regulator_chr11_17721181_17721381:ATF4_3_b538168	-0.0196762658700194	-0.0196762658700194	-0.0196762658700194	-0.0196762658700194	-0.0196762658700194	-0.0196762658700194	0.484977804868997	-0.0196762658700194	-0.0196762658700194	-0.0196762658700194	-0.0196762658700219	-0.0196762658700194
40_positive_regulator_chr11_17721181_17721381:ATF4_3_b538201	-0.0196762658700194	-0.0196762658700194	-0.0196762658700194	0.488234753691553	-0.0196762658700194	-0.0196762658700194	-0.0196762658700194	-0.0196762658700194	-0.0196762658700194	-0.0196762658700194	-0.0196762658700219	-0.0196762658700194
40_positive_regulator_chr11_17721181_17721381:ATF4_3_b542560	2.03953476460579	2.93004096544396	2.16228194596798	3.08395811379379	-0.0196762658700194	3.08121701669882	2.84460830982184	3.29801545450345	3.20457343696218	1.67083603415952	1.38958186796684	2.02516394239934
40_positive_regulator_chr11_17721181_17721381:ATF4_3_b542561	-0.0196762658700194	-0.0196762658700194	-0.0196762658700194	-0.0196762658700194	-0.0196762658700194	0.464638187730893	0.484977804868997	-0.0196762658700194	0.410847942892067	0.511934858078173	-0.0196762658700219	-0.0196762658700194
40_positive_regulator_chr11_17721181_17721381:ATF4_3_b542562	-0.0196762658700194	0.461256434943755	-0.0196762658700194	-0.0196762658700194	-0.0196762658700194	-0.0196762658700194	-0.0196762658700194	-0.0196762658700194	-0.0196762658700194	-0.0196762658700194	-0.0196762658700219	-0.0196762658700194
40_positive_regulator_chr11_17721181_17721381:ATF4_3_b54267	-0.0196762658700194	-0.0196762658700194	-0.0196762658700194	-0.0196762658700194	-0.0196762658700194	1.35643840918301	2.35545527183043	-0.0196762658700194	2.14293077374278	0.899538094928212	-0.0196762658700219	1.20672894696802
40_positive_regulator_chr11_17721181_17721381:ATF4_3_b54336	-0.0196762658700194	-0.0196762658700194	2.3927920175811	-0.0196762658700194	-0.0196762658700194	0.464638187730893	2.46745356338472	2.75652095096099	0.741988889782658	-0.0196762658700194	-0.0196762658700219	0.901167036312301
40_positive_regulator_chr11_17721181_17721381:ATF4_3_b543732	3.25992191523552	2.03869747413786	2.9218628415769	-0.0196762658700194	1.14893541210835	2.60932415540583	2.10142700679896	3.24044716011019	3.03381515397328	1.67083603415952	-0.0196762658700219	1.85989810689935
40_positive_regulator_chr11_17721181_17721381:ATF4_3_b543833	-0.0196762658700194	-0.0196762658700194	-0.0196762658700194	0.86314627993853	-0.0196762658700194	-0.0196762658700194	1.60975757508618	0.81224881255295	1.23787315151485	-0.0196762658700194	-0.0196762658700219	2.02516394239934
40_positive_regulator_chr11_17721181_17721381:ATF4_3_b544584	2.60028198717936	3.07071439598478	1.10414231413751	1.80078384479096	2.22638458793658	-0.0196762658700194	2.23402506103408	1.72024831835002	0.741988889782658	2.30510075657184	1.94306138662415	2.54414542689974
40_positive_regulator_chr11_17721181_17721381:ATF4_3_b546659	-0.0196762658700194	-0.0196762658700194	0.458598449392888	-0.0196762658700194	-0.0196762658700194	-0.0196762658700194	-0.0196762658700194	-0.0196762658700194	-0.0196762658700194	-0.0196762658700194	-0.0196762658700219	-0.0196762658700194
40_positive_regulator_chr11_17721181_17721381:ATF4_3_b547250	-0.0196762658700194	-0.0196762658700194	-0.0196762658700194	-0.0196762658700194	1.14893541210835	1.90345265167656	2.46745356338472	0.81224881255295	1.89939127356847	2.17073024571503	-0.0196762658700219	-0.0196762658700194
40_positive_regulator_chr11_17721181_17721381:ATF4_3_b54837	1.10983343064201	-0.0196762658700194	-0.0196762658700194	1.16045193059262	-0.0196762658700194	-0.0196762658700194	1.60975757508618	1.87957926344143	0.741988889782658	-0.0196762658700194	1.59856562013061	-0.0196762658700194
40_positive_regulator_chr11_17721181_17721381:ATF4_3_b54908	-0.0196762658700194	-0.0196762658700194	3.56602521380551	1.61721443438631	1.14893541210835	2.29913501910352	3.00168140219407	2.0230507407072	2.25083924253203	1.45653451439637	2.08868459212479	3.47500156944237
40_positive_regulator_chr11_17721181_17721381:ATF4_3_b553055	-0.0196762658700194	-0.0196762658700194	-0.0196762658700194	-0.0196762658700194	-0.0196762658700194	-0.0196762658700194	-0.0196762658700194	-0.0196762658700194	-0.0196762658700194	-0.0196762658700194	-0.0196762658700219	-0.0196762658700194
40_positive_regulator_chr11_17721181_17721381:ATF4_3_b556507	-0.0196762658700194	-0.0196762658700194	-0.0196762658700194	-0.0196762658700194	-0.0196762658700194	-0.0196762658700194	-0.0196762658700194	-0.0196762658700194	-0.0196762658700194	-0.0196762658700194	-0.0196762658700219	-0.0196762658700194
40_positive_regulator_chr11_17721181_17721381:ATF4_3_b556508	2.40132534765693	3.00209158931699	0.458598449392888	-0.0196762658700194	1.39388366041767	2.41010854924014	3.44640197415113	1.87957926344143	2.02629388234293	1.20475167762414	1.14511266633555	1.45874849975956
40_positive_regulator_chr11_17721181_17721381:ATF4_3_b560802	-0.0196762658700194	-0.0196762658700194	1.54854248298268	-0.0196762658700194	1.78598987775209	-0.0196762658700194	1.60975757508618	1.33653406757421	1.01113267399434	-0.0196762658700194	1.59856562013061	-0.0196762658700194
40_positive_regulator_chr11_17721181_17721381:ATF4_3_b56308	-0.0196762658700194	-0.0196762658700194	-0.0196762658700194	-0.0196762658700194	-0.0196762658700194	-0.0196762658700194	-0.0196762658700194	-0.0196762658700194	-0.0196762658700194	1.85738301853462	-0.0196762658700219	-0.0196762658700194
40_positive_regulator_chr11_17721181_17721381:ATF4_3_b56486	-0.0196762658700194	-0.0196762658700194	-0.0196762658700194	-0.0196762658700194	-0.0196762658700194	-0.0196762658700194	-0.0196762658700194	-0.0196762658700194	-0.0196762658700194	0.511934858078173	-0.0196762658700219	-0.0196762658700194
40_positive_regulator_chr11_17721181_17721381:ATF4_3_b568503	-0.0196762658700194	-0.0196762658700194	-0.0196762658700194	-0.0196762658700194	-0.0196762658700194	-0.0196762658700194	-0.0196762658700194	0.81224881255295	0.741988889782658	-0.0196762658700194	-0.0196762658700219	-0.0196762658700194
40_positive_regulator_chr11_17721181_17721381:ATF4_3_b568692	1.34981346974501	3.19888155697725	0.458598449392888	1.16045193059262	-0.0196762658700194	-0.0196762658700194	3.55180167307739	2.91210164905542	2.35123519283407	2.42801558719793	-0.0196762658700219	0.901167036312301
40_positive_regulator_chr11_17721181_17721381:ATF4_3_b5792	1.55550997037536	-0.0196762658700194	1.10414231413751	-0.0196762658700194	-0.0196762658700194	-0.0196762658700194	1.39993407313983	1.87957926344143	2.14293077374278	1.45653451439637	-0.0196762658700219	2.54414542689974
40_positive_regulator_chr11_17721181_17721381:ATF4_3_b61209	2.03953476460579	-0.0196762658700194	2.03156140299179	-0.0196762658700194	-0.0196762658700194	2.17890861377239	1.1543141971801	2.0230507407072	1.76023995432327	-0.0196762658700194	-0.0196762658700219	1.85989810689935
40_positive_regulator_chr11_17721181_17721381:ATF4_3_b63216	1.10983343064201	2.03869747413786	3.46832383424365	1.80078384479096	-0.0196762658700194	-0.0196762658700194	1.1543141971801	1.33653406757421	1.23787315151485	-0.0196762658700194	-0.0196762658700219	1.85989810689935
40_positive_regulator_chr11_17721181_17721381:ATF4_3_b63517	-0.0196762658700194	1.73472980841883	3.12788026929012	-0.0196762658700194	-0.0196762658700194	-0.0196762658700194	2.23402506103408	2.67195016572471	1.43377069340116	1.85738301853462	1.78107177391403	1.20672894696802
40_positive_regulator_chr11_17721181_17721381:ATF4_3_b63518	-0.0196762658700194	-0.0196762658700194	-0.0196762658700194	-0.0196762658700194	-0.0196762658700194	-0.0196762658700194	0.484977804868997	-0.0196762658700194	-0.0196762658700194	0.511934858078173	-0.0196762658700219	-0.0196762658700194
40_positive_regulator_chr11_17721181_17721381:ATF4_3_b63527	-0.0196762658700194	-0.0196762658700194	-0.0196762658700194	-0.0196762658700194	-0.0196762658700194	-0.0196762658700194	-0.0196762658700194	0.455439246855567	-0.0196762658700194	-0.0196762658700194	-0.0196762658700219	-0.0196762658700194
40_positive_regulator_chr11_17721181_17721381:ATF4_3_b64775	1.73550507333734	-0.0196762658700194	1.10414231413751	-0.0196762658700194	-0.0196762658700194	2.29913501910352	1.39993407313983	1.72024831835002	1.43377069340116	0.511934858078173	2.08868459212479	-0.0196762658700194
40_positive_regulator_chr11_17721181_17721381:ATF4_3_b65351	-0.0196762658700194	-0.0196762658700194	-0.0196762658700194	-0.0196762658700194	-0.0196762658700194	-0.0196762658700194	-0.0196762658700194	-0.0196762658700194	-0.0196762658700194	1.20475167762414	-0.0196762658700219	-0.0196762658700194
40_positive_regulator_chr11_17721181_17721381:ATF4_3_b65356	-0.0196762658700194	-0.0196762658700194	2.03156140299179	-0.0196762658700194	-0.0196762658700194	2.60932415540583	-0.0196762658700194	-0.0196762658700194	0.410847942892067	-0.0196762658700194	-0.0196762658700219	-0.0196762658700194
40_positive_regulator_chr11_17721181_17721381:ATF4_3_b65858	-0.0196762658700194	-0.0196762658700194	-0.0196762658700194	1.16045193059262	-0.0196762658700194	-0.0196762658700194	1.60975757508618	-0.0196762658700194	2.02629388234293	-0.0196762658700194	-0.0196762658700219	1.45874849975956
40_positive_regulator_chr11_17721181_17721381:ATF4_3_b66730	1.73550507333734	-0.0196762658700194	-0.0196762658700194	0.488234753691553	-0.0196762658700194	-0.0196762658700194	-0.0196762658700194	1.33653406757421	1.23787315151485	-0.0196762658700194	-0.0196762658700219	-0.0196762658700194
40_positive_regulator_chr11_17721181_17721381:ATF4_3_b67074	2.50423062321694	1.34913824467489	2.16228194596798	-0.0196762658700194	-0.0196762658700194	-0.0196762658700194	2.23402506103408	1.33653406757421	2.02629388234293	2.17073024571503	-0.0196762658700219	2.54414542689974
40_positive_regulator_chr11_17721181_17721381:ATF4_3_b67818	-0.0196762658700194	-0.0196762658700194	0.817179758984901	0.488234753691553	1.78598987775209	-0.0196762658700194	2.57138013919759	0.81224881255295	2.25083924253203	-0.0196762658700194	2.08868459212479	2.74711827887228
40_positive_regulator_chr11_17721181_17721381:ATF4_3_b6871	0.821810497431944	1.89470441032961	2.16228194596798	2.47650144083178	-0.0196762658700194	3.01252639410742	1.39993407313983	2.48630461001737	3.25727884892429	-0.0196762658700194	1.38958186796684	0.513000571534338
40_positive_regulator_chr11_17721181_17721381:ATF4_3_b69379	1.10983343064201	-0.0196762658700194	-0.0196762658700194	-0.0196762658700194	-0.0196762658700194	-0.0196762658700194	1.1543141971801	2.0230507407072	1.43377069340116	-0.0196762658700194	-0.0196762658700219	1.6732213603497
40_positive_regulator_chr11_17721181_17721381:ATF4_3_b69473	1.10983343064201	1.73472980841883	0.458598449392888	-0.0196762658700194	-0.0196762658700194	2.41010854924014	1.95539692389894	0.81224881255295	1.23787315151485	1.45653451439637	-0.0196762658700219	-0.0196762658700194
40_positive_regulator_chr11_17721181_17721381:ATF4_3_b7034	-0.0196762658700194	0.461256434943755	-0.0196762658700194	-0.0196762658700194	-0.0196762658700194	-0.0196762658700194	-0.0196762658700194	-0.0196762658700194	-0.0196762658700194	-0.0196762658700194	-0.0196762658700219	-0.0196762658700194
40_positive_regulator_chr11_17721181_17721381:ATF4_3_b70761	2.40132534765693	-0.0196762658700194	-0.0196762658700194	-0.0196762658700194	-0.0196762658700194	-0.0196762658700194	1.1543141971801	1.72024831835002	2.9076021379107	-0.0196762658700194	-0.0196762658700219	-0.0196762658700194
40_positive_regulator_chr11_17721181_17721381:ATF4_3_b7130	0.821810497431944	1.1092353780219	1.72812372410813	-0.0196762658700194	0.853718403609144	-0.0196762658700194	1.1543141971801	0.81224881255295	1.60622032937389	1.67083603415952	-0.0196762658700219	1.20672894696802
40_positive_regulator_chr11_17721181_17721381:ATF4_3_b74622	-0.0196762658700194	-0.0196762658700194	-0.0196762658700194	0.488234753691553	-0.0196762658700194	-0.0196762658700194	0.484977804868997	-0.0196762658700194	-0.0196762658700194	-0.0196762658700194	0.48010725701423	-0.0196762658700194
40_positive_regulator_chr11_17721181_17721381:ATF4_3_b74623	-0.0196762658700194	-0.0196762658700194	-0.0196762658700194	1.80078384479096	-0.0196762658700194	-0.0196762658700194	2.75915545309633	2.15353612798597	2.76927962742362	1.85738301853462	1.59856562013061	-0.0196762658700194
40_positive_regulator_chr11_17721181_17721381:ATF4_3_b76694	1.73550507333734	2.50332051932369	3.19049611128522	-0.0196762658700194	-0.0196762658700194	2.86447918527647	2.66832065099265	2.48630461001737	2.61627491840267	0.899538094928212	2.22094714067737	-0.0196762658700194
40_positive_regulator_chr11_17721181_17721381:ATF4_3_b78738	-0.0196762658700194	-0.0196762658700194	-0.0196762658700194	-0.0196762658700194	-0.0196762658700194	-0.0196762658700194	-0.0196762658700194	-0.0196762658700194	-0.0196762658700194	-0.0196762658700194	-0.0196762658700219	0.513000571534338
40_positive_regulator_chr11_17721181_17721381:ATF4_3_b78946	-0.0196762658700194	-0.0196762658700194	-0.0196762658700194	-0.0196762658700194	-0.0196762658700194	0.464638187730893	0.858119990429928	-0.0196762658700194	0.410847942892067	-0.0196762658700194	-0.0196762658700219	0.901167036312301
40_positive_regulator_chr11_17721181_17721381:ATF4_3_b78947	-0.0196762658700194	-0.0196762658700194	-0.0196762658700194	-0.0196762658700194	-0.0196762658700194	0.464638187730893	-0.0196762658700194	-0.0196762658700194	-0.0196762658700194	-0.0196762658700194	-0.0196762658700219	-0.0196762658700194
40_positive_regulator_chr11_17721181_17721381:ATF4_3_b79869	-0.0196762658700194	-0.0196762658700194	-0.0196762658700194	-0.0196762658700194	-0.0196762658700194	-0.0196762658700194	1.60975757508618	1.72024831835002	0.410847942892067	1.20475167762414	-0.0196762658700219	-0.0196762658700194
40_positive_regulator_chr11_17721181_17721381:ATF4_3_b80275	-0.0196762658700194	-0.0196762658700194	1.54854248298268	-0.0196762658700194	-0.0196762658700194	-0.0196762658700194	0.484977804868997	0.455439246855567	1.01113267399434	-0.0196762658700194	-0.0196762658700219	-0.0196762658700194
40_positive_regulator_chr11_17721181_17721381:ATF4_3_b81350	-0.0196762658700194	-0.0196762658700194	-0.0196762658700194	-0.0196762658700194	0.482128934696173	2.29913501910352	1.39993407313983	2.38367998574899	1.23787315151485	-0.0196762658700194	1.14511266633555	-0.0196762658700194
40_positive_regulator_chr11_17721181_17721381:ATF4_3_b81510	-0.0196762658700194	0.821323714957607	-0.0196762658700194	1.80078384479096	-0.0196762658700194	-0.0196762658700194	1.39993407313983	1.09807763620971	1.60622032937389	2.17073024571503	-0.0196762658700219	-0.0196762658700194
40_positive_regulator_chr11_17721181_17721381:ATF4_3_b82044	-0.0196762658700194	-0.0196762658700194	0.458598449392888	-0.0196762658700194	-0.0196762658700194	-0.0196762658700194	-0.0196762658700194	-0.0196762658700194	-0.0196762658700194	-0.0196762658700194	-0.0196762658700219	-0.0196762658700194
40_positive_regulator_chr11_17721181_17721381:ATF4_3_b82045	-0.0196762658700194	0.461256434943755	1.10414231413751	-0.0196762658700194	-0.0196762658700194	-0.0196762658700194	0.484977804868997	1.09807763620971	0.410847942892067	0.511934858078173	-0.0196762658700219	-0.0196762658700194
40_positive_regulator_chr11_17721181_17721381:ATF4_3_b82046	0.821810497431944	2.85420198633675	2.68144560012715	-0.0196762658700194	-0.0196762658700194	-0.0196762658700194	1.95539692389894	2.98402152439771	1.23787315151485	2.0225471735338	1.14511266633555	1.20672894696802
40_positive_regulator_chr11_17721181_17721381:ATF4_3_b82047	-0.0196762658700194	-0.0196762658700194	-0.0196762658700194	-0.0196762658700194	-0.0196762658700194	-0.0196762658700194	0.484977804868997	-0.0196762658700194	-0.0196762658700194	-0.0196762658700194	-0.0196762658700219	-0.0196762658700194
40_positive_regulator_chr11_17721181_17721381:ATF4_3_b82489	-0.0196762658700194	-0.0196762658700194	0.458598449392888	-0.0196762658700194	-0.0196762658700194	-0.0196762658700194	-0.0196762658700194	-0.0196762658700194	-0.0196762658700194	-0.0196762658700194	0.48010725701423	-0.0196762658700194
40_positive_regulator_chr11_17721181_17721381:ATF4_3_b83751	-0.0196762658700194	-0.0196762658700194	-0.0196762658700194	-0.0196762658700194	-0.0196762658700194	-0.0196762658700194	-0.0196762658700194	1.87957926344143	1.01113267399434	-0.0196762658700194	-0.0196762658700219	1.45874849975956
40_positive_regulator_chr11_17721181_17721381:ATF4_3_b84496	2.60028198717936	2.16961409614733	1.54854248298268	-0.0196762658700194	-0.0196762658700194	1.74310870378475	2.10142700679896	2.27319237021428	3.25727884892429	-0.0196762658700194	1.14511266633555	2.4308377252088
40_positive_regulator_chr11_17721181_17721381:ATF4_3_b849	-0.0196762658700194	-0.0196762658700194	1.10414231413751	1.16045193059262	2.09398218516323	1.35643840918301	2.66832065099265	2.48630461001737	2.61627491840267	-0.0196762658700194	-0.0196762658700219	2.17342883903944
40_positive_regulator_chr11_17721181_17721381:ATF4_3_b86267	-0.0196762658700194	-0.0196762658700194	1.10414231413751	-0.0196762658700194	-0.0196762658700194	0.464638187730893	0.484977804868997	2.15353612798597	1.43377069340116	-0.0196762658700194	-0.0196762658700219	-0.0196762658700194
40_positive_regulator_chr11_17721181_17721381:ATF4_3_b87721	0.821810497431944	1.73472980841883	-0.0196762658700194	-0.0196762658700194	-0.0196762658700194	-0.0196762658700194	-0.0196762658700194	1.72024831835002	1.23787315151485	-0.0196762658700194	1.38958186796684	1.45874849975956
40_positive_regulator_chr11_17721181_17721381:ATF4_3_b88617	-0.0196762658700194	1.55477807958334	-0.0196762658700194	-0.0196762658700194	-0.0196762658700194	-0.0196762658700194	1.95539692389894	0.455439246855567	1.60622032937389	-0.0196762658700194	-0.0196762658700219	2.02516394239934
40_positive_regulator_chr11_17721181_17721381:ATF4_3_b8954	-0.0196762658700194	1.89470441032961	2.5914954983407	-0.0196762658700194	1.78598987775209	-0.0196762658700194	0.858119990429928	2.582111431575	3.25727884892429	-0.0196762658700194	-0.0196762658700219	-0.0196762658700194
40_positive_regulator_chr11_17721181_17721381:ATF4_3_b92283	-0.0196762658700194	-0.0196762658700194	2.68144560012715	-0.0196762658700194	2.83626630144013	1.90345265167656	1.792903577134	2.48630461001737	0.410847942892067	2.17073024571503	0.850591974623888	1.20672894696802
40_positive_regulator_chr11_17721181_17721381:ATF4_3_b93227	-0.0196762658700194	1.55477807958334	0.817179758984901	-0.0196762658700194	2.34765071440023	-0.0196762658700194	1.60975757508618	2.0230507407072	2.14293077374278	-0.0196762658700194	0.48010725701423	-0.0196762658700194
40_positive_regulator_chr11_17721181_17721381:ATF4_3_b93332	-0.0196762658700194	-0.0196762658700194	-0.0196762658700194	-0.0196762658700194	-0.0196762658700194	-0.0196762658700194	-0.0196762658700194	-0.0196762658700194	-0.0196762658700194	-0.0196762658700194	-0.0196762658700219	-0.0196762658700194
40_positive_regulator_chr11_17721181_17721381:ATF4_3_b93334	-0.0196762658700194	-0.0196762658700194	-0.0196762658700194	-0.0196762658700194	-0.0196762658700194	0.826589910994361	1.95539692389894	1.09807763620971	-0.0196762658700194	2.17073024571503	-0.0196762658700219	0.513000571534338
40_positive_regulator_chr11_17721181_17721381:ATF4_3_b93336	-0.0196762658700194	-0.0196762658700194	0.458598449392888	-0.0196762658700194	-0.0196762658700194	-0.0196762658700194	-0.0196762658700194	-0.0196762658700194	-0.0196762658700194	-0.0196762658700194	-0.0196762658700219	-0.0196762658700194
40_positive_regulator_chr11_17721181_17721381:ATF4_3_b93517	-0.0196762658700194	-0.0196762658700194	-0.0196762658700194	-0.0196762658700194	-0.0196762658700194	-0.0196762658700194	-0.0196762658700194	0.455439246855567	-0.0196762658700194	-0.0196762658700194	-0.0196762658700219	-0.0196762658700194
40_positive_regulator_chr11_17721181_17721381:ATF4_3_b93634	-0.0196762658700194	1.34913824467489	2.99385406326067	-0.0196762658700194	-0.0196762658700194	-0.0196762658700194	0.858119990429928	1.09807763620971	0.741988889782658	-0.0196762658700194	-0.0196762658700219	-0.0196762658700194
40_positive_regulator_chr11_17721181_17721381:ATF4_3_b93638	-0.0196762658700194	-0.0196762658700194	-0.0196762658700194	-0.0196762658700194	-0.0196762658700194	-0.0196762658700194	-0.0196762658700194	0.455439246855567	-0.0196762658700194	-0.0196762658700194	-0.0196762658700219	-0.0196762658700194
40_positive_regulator_chr11_17721181_17721381:ATF4_3_b93990	1.73550507333734	-0.0196762658700194	3.25050697043469	1.96361030928397	0.482128934696173	1.11570289080135	1.1543141971801	1.87957926344143	2.35123519283407	-0.0196762658700194	1.59856562013061	1.85989810689935
40_positive_regulator_chr11_17721181_17721381:ATF4_3_b94417	-0.0196762658700194	0.461256434943755	-0.0196762658700194	-0.0196762658700194	-0.0196762658700194	-0.0196762658700194	-0.0196762658700194	0.455439246855567	-0.0196762658700194	-0.0196762658700194	0.850591974623888	-0.0196762658700194
40_positive_regulator_chr11_17721181_17721381:ATF4_3_b95696	-0.0196762658700194	-0.0196762658700194	-0.0196762658700194	-0.0196762658700194	-0.0196762658700194	-0.0196762658700194	-0.0196762658700194	-0.0196762658700194	-0.0196762658700194	-0.0196762658700194	-0.0196762658700219	0.513000571534338
40_positive_regulator_chr11_17721181_17721381:ATF4_3_b9649	-0.0196762658700194	-0.0196762658700194	-0.0196762658700194	0.488234753691553	-0.0196762658700194	-0.0196762658700194	-0.0196762658700194	-0.0196762658700194	-0.0196762658700194	-0.0196762658700194	-0.0196762658700219	-0.0196762658700194
40_positive_regulator_chr11_17721181_17721381:ATF4_3_b9650	2.69033570235583	2.85420198633675	2.99385406326067	3.45641411922099	-0.0196762658700194	-0.0196762658700194	1.39993407313983	3.05252571939362	2.53322324757858	-0.0196762658700194	1.38958186796684	-0.0196762658700194
40_positive_regulator_chr11_17721181_17721381:ATF4_3_b96840	2.40132534765693	2.6894024092868	0.817179758984901	2.1099093178934	0.482128934696173	1.11570289080135	4.22883383818654	3.60218288787398	3.03381515397328	1.85738301853462	1.59856562013061	2.3078666171345
40_positive_regulator_chr11_17721181_17721381:ATF4_3_b97556	-0.0196762658700194	1.1092353780219	0.817179758984901	-0.0196762658700194	-0.0196762658700194	-0.0196762658700194	2.10142700679896	2.27319237021428	2.14293077374278	-0.0196762658700194	-0.0196762658700219	-0.0196762658700194
40_positive_regulator_chr11_17721181_17721381:ATF4_3_b98730	-0.0196762658700194	-0.0196762658700194	-0.0196762658700194	-0.0196762658700194	-0.0196762658700194	-0.0196762658700194	1.39993407313983	1.54111084924336	0.410847942892067	-0.0196762658700194	1.59856562013061	-0.0196762658700194
40_positive_regulator_chr11_17721181_17721381:ATF4_3_b98731	-0.0196762658700194	-0.0196762658700194	-0.0196762658700194	-0.0196762658700194	-0.0196762658700194	-0.0196762658700194	-0.0196762658700194	-0.0196762658700194	-0.0196762658700194	-0.0196762658700194	0.48010725701423	-0.0196762658700194
40_positive_regulator_chr11_17721181_17721381:ATF4_3_b99329	-0.0196762658700194	-0.0196762658700194	-0.0196762658700194	-0.0196762658700194	0.853718403609144	1.90345265167656	3.55180167307739	2.27319237021428	2.25083924253203	1.85738301853462	2.45385483965391	-0.0196762658700194
40_positive_regulator_chr11_17721181_17721381:ATF4_3_b99577	-0.0196762658700194	-0.0196762658700194	-0.0196762658700194	-0.0196762658700194	0.482128934696173	-0.0196762658700194	-0.0196762658700194	-0.0196762658700194	-0.0196762658700194	-0.0196762658700194	-0.0196762658700219	-0.0196762658700194
40_positive_regulator_chr11_17721181_17721381:control_24_b100542	-0.0196762658700194	1.1092353780219	1.34338650820639	-0.0196762658700194	-0.0196762658700194	-0.0196762658700194	2.10142700679896	1.87957926344143	1.23787315151485	0.899538094928212	-0.0196762658700219	-0.0196762658700194
40_positive_regulator_chr11_17721181_17721381:control_24_b101108	-0.0196762658700194	-0.0196762658700194	2.28213588070914	-0.0196762658700194	-0.0196762658700194	1.35643840918301	-0.0196762658700194	1.33653406757421	1.01113267399434	-0.0196762658700194	-0.0196762658700219	-0.0196762658700194
40_positive_regulator_chr11_17721181_17721381:control_24_b102066	2.29051233669851	1.1092353780219	2.28213588070914	-0.0196762658700194	-0.0196762658700194	1.90345265167656	3.20924435531004	1.72024831835002	3.09300887983149	-0.0196762658700194	0.850591974623888	1.6732213603497
40_positive_regulator_chr11_17721181_17721381:control_24_b102315	-0.0196762658700194	-0.0196762658700194	1.34338650820639	1.40683476895383	-0.0196762658700194	1.74310870378475	0.858119990429928	3.24044716011019	1.60622032937389	1.20475167762414	-0.0196762658700219	0.513000571534338
40_positive_regulator_chr11_17721181_17721381:control_24_b103522	-0.0196762658700194	-0.0196762658700194	-0.0196762658700194	-0.0196762658700194	-0.0196762658700194	0.464638187730893	-0.0196762658700194	-0.0196762658700194	-0.0196762658700194	-0.0196762658700194	-0.0196762658700219	-0.0196762658700194
40_positive_regulator_chr11_17721181_17721381:control_24_b105196	-0.0196762658700194	-0.0196762658700194	-0.0196762658700194	-0.0196762658700194	-0.0196762658700194	0.464638187730893	-0.0196762658700194	-0.0196762658700194	-0.0196762658700194	0.899538094928212	-0.0196762658700219	-0.0196762658700194
40_positive_regulator_chr11_17721181_17721381:control_24_b109615	0.461568843008926	1.1092353780219	-0.0196762658700194	1.96361030928397	-0.0196762658700194	-0.0196762658700194	1.792903577134	2.582111431575	2.02629388234293	-0.0196762658700194	-0.0196762658700219	-0.0196762658700194
40_positive_regulator_chr11_17721181_17721381:control_24_b111515	0.821810497431944	0.461256434943755	-0.0196762658700194	1.16045193059262	-0.0196762658700194	-0.0196762658700194	3.20924435531004	1.09807763620971	1.43377069340116	-0.0196762658700194	-0.0196762658700219	-0.0196762658700194
40_positive_regulator_chr11_17721181_17721381:control_24_b111516	-0.0196762658700194	-0.0196762658700194	-0.0196762658700194	-0.0196762658700194	-0.0196762658700194	-0.0196762658700194	-0.0196762658700194	0.455439246855567	-0.0196762658700194	-0.0196762658700194	-0.0196762658700219	-0.0196762658700194
40_positive_regulator_chr11_17721181_17721381:control_24_b115652	-0.0196762658700194	-0.0196762658700194	-0.0196762658700194	-0.0196762658700194	-0.0196762658700194	-0.0196762658700194	0.858119990429928	1.09807763620971	0.410847942892067	-0.0196762658700194	-0.0196762658700219	-0.0196762658700194
40_positive_regulator_chr11_17721181_17721381:control_24_b116571	1.10983343064201	1.55477807958334	0.458598449392888	-0.0196762658700194	-0.0196762658700194	1.56268936109061	1.1543141971801	1.72024831835002	3.03381515397328	-0.0196762658700194	0.850591974623888	-0.0196762658700194
40_positive_regulator_chr11_17721181_17721381:control_24_b120607	1.10983343064201	2.85420198633675	-0.0196762658700194	2.2427290299477	-0.0196762658700194	-0.0196762658700194	1.1543141971801	1.09807763620971	2.14293077374278	-0.0196762658700194	-0.0196762658700219	-0.0196762658700194
40_positive_regulator_chr11_17721181_17721381:control_24_b120623	1.10983343064201	-0.0196762658700194	-0.0196762658700194	-0.0196762658700194	1.14893541210835	1.56268936109061	1.39993407313983	1.72024831835002	1.23787315151485	-0.0196762658700194	1.78107177391403	-0.0196762658700194
40_positive_regulator_chr11_17721181_17721381:control_24_b122936	2.69033570235583	2.6894024092868	2.28213588070914	-0.0196762658700194	1.78598987775209	-0.0196762658700194	2.46745356338472	2.83640751862833	2.9076021379107	0.511934858078173	2.83032712009017	-0.0196762658700194
40_positive_regulator_chr11_17721181_17721381:control_24_b123180	2.85515346189082	1.73472980841883	2.28213588070914	-0.0196762658700194	-0.0196762658700194	-0.0196762658700194	2.46745356338472	2.38367998574899	1.43377069340116	-0.0196762658700194	1.14511266633555	0.513000571534338
40_positive_regulator_chr11_17721181_17721381:control_24_b128287	0.461568843008926	-0.0196762658700194	-0.0196762658700194	-0.0196762658700194	-0.0196762658700194	-0.0196762658700194	-0.0196762658700194	0.455439246855567	-0.0196762658700194	-0.0196762658700194	-0.0196762658700219	-0.0196762658700194
40_positive_regulator_chr11_17721181_17721381:control_24_b128970	-0.0196762658700194	-0.0196762658700194	-0.0196762658700194	-0.0196762658700194	-0.0196762658700194	-0.0196762658700194	-0.0196762658700194	0.455439246855567	0.410847942892067	-0.0196762658700194	-0.0196762658700219	-0.0196762658700194
40_positive_regulator_chr11_17721181_17721381:control_24_b129229	-0.0196762658700194	-0.0196762658700194	1.34338650820639	1.16045193059262	-0.0196762658700194	-0.0196762658700194	2.57138013919759	2.27319237021428	1.43377069340116	-0.0196762658700194	1.14511266633555	1.6732213603497
40_positive_regulator_chr11_17721181_17721381:control_24_b129767	-0.0196762658700194	-0.0196762658700194	-0.0196762658700194	-0.0196762658700194	1.39388366041767	-0.0196762658700194	0.484977804868997	2.15353612798597	1.23787315151485	-0.0196762658700194	0.850591974623888	0.901167036312301
40_positive_regulator_chr11_17721181_17721381:control_24_b131251	2.60028198717936	0.461256434943755	2.03156140299179	2.677622986897	-0.0196762658700194	1.11570289080135	0.858119990429928	1.33653406757421	2.25083924253203	1.45653451439637	-0.0196762658700219	2.3078666171345
40_positive_regulator_chr11_17721181_17721381:control_24_b133606	1.10983343064201	-0.0196762658700194	-0.0196762658700194	-0.0196762658700194	-0.0196762658700194	1.56268936109061	0.858119990429928	-0.0196762658700194	1.01113267399434	-0.0196762658700194	-0.0196762658700219	-0.0196762658700194
40_positive_regulator_chr11_17721181_17721381:control_24_b134275	-0.0196762658700194	-0.0196762658700194	-0.0196762658700194	-0.0196762658700194	-0.0196762658700194	-0.0196762658700194	-0.0196762658700194	-0.0196762658700194	0.410847942892067	-0.0196762658700194	-0.0196762658700219	-0.0196762658700194
40_positive_regulator_chr11_17721181_17721381:control_24_b134277	-0.0196762658700194	-0.0196762658700194	-0.0196762658700194	-0.0196762658700194	0.482128934696173	-0.0196762658700194	-0.0196762658700194	-0.0196762658700194	-0.0196762658700194	-0.0196762658700194	-0.0196762658700219	-0.0196762658700194
40_positive_regulator_chr11_17721181_17721381:control_24_b134894	-0.0196762658700194	-0.0196762658700194	-0.0196762658700194	1.40683476895383	-0.0196762658700194	-0.0196762658700194	-0.0196762658700194	-0.0196762658700194	1.23787315151485	-0.0196762658700194	-0.0196762658700219	-0.0196762658700194
40_positive_regulator_chr11_17721181_17721381:control_24_b13520	-0.0196762658700194	1.1092353780219	1.34338650820639	-0.0196762658700194	-0.0196762658700194	-0.0196762658700194	1.1543141971801	1.87957926344143	1.43377069340116	-0.0196762658700194	-0.0196762658700219	-0.0196762658700194
40_positive_regulator_chr11_17721181_17721381:control_24_b13743	1.10983343064201	-0.0196762658700194	-0.0196762658700194	1.61721443438631	-0.0196762658700194	1.74310870378475	1.39993407313983	0.455439246855567	2.76927962742362	-0.0196762658700194	1.78107177391403	1.6732213603497
40_positive_regulator_chr11_17721181_17721381:control_24_b138136	-0.0196762658700194	-0.0196762658700194	-0.0196762658700194	0.488234753691553	-0.0196762658700194	-0.0196762658700194	-0.0196762658700194	-0.0196762658700194	-0.0196762658700194	-0.0196762658700194	-0.0196762658700219	-0.0196762658700194
40_positive_regulator_chr11_17721181_17721381:control_24_b145304	1.10983343064201	-0.0196762658700194	-0.0196762658700194	-0.0196762658700194	-0.0196762658700194	-0.0196762658700194	2.75915545309633	1.33653406757421	-0.0196762658700194	-0.0196762658700194	-0.0196762658700219	-0.0196762658700194
40_positive_regulator_chr11_17721181_17721381:control_24_b145940	1.34981346974501	1.55477807958334	1.72812372410813	-0.0196762658700194	-0.0196762658700194	-0.0196762658700194	1.1543141971801	0.81224881255295	0.741988889782658	-0.0196762658700194	0.48010725701423	-0.0196762658700194
40_positive_regulator_chr11_17721181_17721381:control_24_b148826	1.55550997037536	-0.0196762658700194	0.817179758984901	-0.0196762658700194	1.60321715648073	0.826589910994361	2.23402506103408	1.33653406757421	2.76927962742362	-0.0196762658700194	1.38958186796684	1.45874849975956
40_positive_regulator_chr11_17721181_17721381:control_24_b152200	-0.0196762658700194	-0.0196762658700194	-0.0196762658700194	-0.0196762658700194	-0.0196762658700194	0.464638187730893	-0.0196762658700194	-0.0196762658700194	-0.0196762658700194	-0.0196762658700194	-0.0196762658700219	-0.0196762658700194
40_positive_regulator_chr11_17721181_17721381:control_24_b155890	-0.0196762658700194	1.34913824467489	1.54854248298268	1.96361030928397	-0.0196762658700194	-0.0196762658700194	2.84460830982184	3.73317339224437	1.89939127356847	1.20475167762414	0.48010725701423	1.20672894696802
40_positive_regulator_chr11_17721181_17721381:control_24_b161658	-0.0196762658700194	-0.0196762658700194	-0.0196762658700194	-0.0196762658700194	-0.0196762658700194	-0.0196762658700194	-0.0196762658700194	-0.0196762658700194	-0.0196762658700194	-0.0196762658700194	-0.0196762658700219	0.513000571534338
40_positive_regulator_chr11_17721181_17721381:control_24_b162220	0.461568843008926	0.461256434943755	-0.0196762658700194	-0.0196762658700194	-0.0196762658700194	2.6994838345274	1.39993407313983	0.81224881255295	0.410847942892067	-0.0196762658700194	-0.0196762658700219	-0.0196762658700194
40_positive_regulator_chr11_17721181_17721381:control_24_b164980	-0.0196762658700194	0.461256434943755	2.3927920175811	-0.0196762658700194	-0.0196762658700194	-0.0196762658700194	-0.0196762658700194	-0.0196762658700194	-0.0196762658700194	-0.0196762658700194	-0.0196762658700219	-0.0196762658700194
40_positive_regulator_chr11_17721181_17721381:control_24_b169733	-0.0196762658700194	2.40042940986946	-0.0196762658700194	-0.0196762658700194	1.60321715648073	-0.0196762658700194	0.858119990429928	2.0230507407072	1.43377069340116	2.17073024571503	-0.0196762658700219	2.4308377252088
40_positive_regulator_chr11_17721181_17721381:control_24_b171578	-0.0196762658700194	-0.0196762658700194	-0.0196762658700194	-0.0196762658700194	1.14893541210835	-0.0196762658700194	-0.0196762658700194	-0.0196762658700194	-0.0196762658700194	-0.0196762658700194	-0.0196762658700219	-0.0196762658700194
40_positive_regulator_chr11_17721181_17721381:control_24_b172975	1.10983343064201	-0.0196762658700194	-0.0196762658700194	1.61721443438631	-0.0196762658700194	-0.0196762658700194	1.95539692389894	2.15353612798597	2.61627491840267	-0.0196762658700194	-0.0196762658700219	-0.0196762658700194
40_positive_regulator_chr11_17721181_17721381:control_24_b17948	-0.0196762658700194	2.16961409614733	-0.0196762658700194	-0.0196762658700194	-0.0196762658700194	-0.0196762658700194	0.484977804868997	-0.0196762658700194	0.410847942892067	-0.0196762658700194	-0.0196762658700219	-0.0196762658700194
40_positive_regulator_chr11_17721181_17721381:control_24_b179689	-0.0196762658700194	-0.0196762658700194	-0.0196762658700194	-0.0196762658700194	-0.0196762658700194	-0.0196762658700194	-0.0196762658700194	-0.0196762658700194	0.410847942892067	-0.0196762658700194	-0.0196762658700219	-0.0196762658700194
40_positive_regulator_chr11_17721181_17721381:control_24_b186964	-0.0196762658700194	-0.0196762658700194	0.817179758984901	-0.0196762658700194	-0.0196762658700194	-0.0196762658700194	-0.0196762658700194	-0.0196762658700194	-0.0196762658700194	-0.0196762658700194	-0.0196762658700219	-0.0196762658700194
40_positive_regulator_chr11_17721181_17721381:control_24_b186977	-0.0196762658700194	0.821323714957607	3.19049611128522	1.40683476895383	1.60321715648073	-0.0196762658700194	2.75915545309633	2.67195016572471	3.35724280928736	2.0225471735338	3.77047463521806	2.54414542689974
40_positive_regulator_chr11_17721181_17721381:control_24_b189157	3.07168681036177	1.1092353780219	2.766115064398	1.80078384479096	1.14893541210835	2.29913501910352	2.92528146316255	2.15353612798597	3.53852019145536	-0.0196762658700194	1.94306138662415	1.45874849975956
40_positive_regulator_chr11_17721181_17721381:control_24_b191491	-0.0196762658700194	-0.0196762658700194	-0.0196762658700194	-0.0196762658700194	0.482128934696173	1.90345265167656	1.39993407313983	1.87957926344143	1.01113267399434	-0.0196762658700194	-0.0196762658700219	2.74711827887228
40_positive_regulator_chr11_17721181_17721381:control_24_b195999	-0.0196762658700194	-0.0196762658700194	-0.0196762658700194	-0.0196762658700194	1.60321715648073	-0.0196762658700194	-0.0196762658700194	-0.0196762658700194	-0.0196762658700194	-0.0196762658700194	-0.0196762658700219	-0.0196762658700194
40_positive_regulator_chr11_17721181_17721381:control_24_b205172	-0.0196762658700194	-0.0196762658700194	-0.0196762658700194	-0.0196762658700194	-0.0196762658700194	-0.0196762658700194	-0.0196762658700194	-0.0196762658700194	-0.0196762658700194	1.67083603415952	-0.0196762658700219	-0.0196762658700194
40_positive_regulator_chr11_17721181_17721381:control_24_b206600	-0.0196762658700194	-0.0196762658700194	-0.0196762658700194	-0.0196762658700194	0.482128934696173	0.464638187730893	-0.0196762658700194	-0.0196762658700194	-0.0196762658700194	-0.0196762658700194	-0.0196762658700219	-0.0196762658700194
40_positive_regulator_chr11_17721181_17721381:control_24_b206631	1.34981346974501	2.16961409614733	1.34338650820639	2.1099093178934	2.66015173254311	2.41010854924014	2.92528146316255	2.0230507407072	1.60622032937389	-0.0196762658700194	2.22094714067737	0.901167036312301
40_positive_regulator_chr11_17721181_17721381:control_24_b206634	-0.0196762658700194	-0.0196762658700194	-0.0196762658700194	-0.0196762658700194	-0.0196762658700194	-0.0196762658700194	-0.0196762658700194	0.455439246855567	-0.0196762658700194	-0.0196762658700194	-0.0196762658700219	-0.0196762658700194
40_positive_regulator_chr11_17721181_17721381:control_24_b215878	-0.0196762658700194	-0.0196762658700194	-0.0196762658700194	-0.0196762658700194	-0.0196762658700194	-0.0196762658700194	-0.0196762658700194	-0.0196762658700194	-0.0196762658700194	-0.0196762658700194	-0.0196762658700219	-0.0196762658700194
40_positive_regulator_chr11_17721181_17721381:control_24_b2202	1.34981346974501	-0.0196762658700194	-0.0196762658700194	-0.0196762658700194	1.14893541210835	-0.0196762658700194	-0.0196762658700194	-0.0196762658700194	-0.0196762658700194	-0.0196762658700194	0.48010725701423	-0.0196762658700194
40_positive_regulator_chr11_17721181_17721381:control_24_b221069	-0.0196762658700194	0.821323714957607	1.88780554318055	-0.0196762658700194	-0.0196762658700194	3.38278712589327	1.39993407313983	2.15353612798597	2.76927962742362	-0.0196762658700194	1.59856562013061	1.45874849975956
40_positive_regulator_chr11_17721181_17721381:control_24_b230466	1.10983343064201	2.28963282678984	0.817179758984901	-0.0196762658700194	-0.0196762658700194	2.41010854924014	-0.0196762658700194	1.72024831835002	1.60622032937389	1.85738301853462	-0.0196762658700219	1.45874849975956
40_positive_regulator_chr11_17721181_17721381:control_24_b233279	1.55550997037536	1.34913824467489	2.03156140299179	1.80078384479096	-0.0196762658700194	-0.0196762658700194	1.95539692389894	2.75652095096099	2.02629388234293	-0.0196762658700194	-0.0196762658700219	0.901167036312301
40_positive_regulator_chr11_17721181_17721381:control_24_b23466	-0.0196762658700194	-0.0196762658700194	-0.0196762658700194	-0.0196762658700194	-0.0196762658700194	-0.0196762658700194	0.484977804868997	-0.0196762658700194	-0.0196762658700194	-0.0196762658700194	-0.0196762658700219	-0.0196762658700194
40_positive_regulator_chr11_17721181_17721381:control_24_b235092	0.461568843008926	1.73472980841883	1.88780554318055	-0.0196762658700194	0.482128934696173	-0.0196762658700194	3.00168140219407	2.75652095096099	1.60622032937389	1.85738301853462	1.94306138662415	1.85989810689935
40_positive_regulator_chr11_17721181_17721381:control_24_b235907	1.73550507333734	1.73472980841883	1.34338650820639	-0.0196762658700194	-0.0196762658700194	-0.0196762658700194	2.46745356338472	1.72024831835002	-0.0196762658700194	1.67083603415952	1.14511266633555	1.45874849975956
40_positive_regulator_chr11_17721181_17721381:control_24_b238922	-0.0196762658700194	-0.0196762658700194	-0.0196762658700194	-0.0196762658700194	-0.0196762658700194	-0.0196762658700194	-0.0196762658700194	0.455439246855567	-0.0196762658700194	-0.0196762658700194	-0.0196762658700219	-0.0196762658700194
40_positive_regulator_chr11_17721181_17721381:control_24_b240304	1.73550507333734	0.821323714957607	2.766115064398	2.76856171445551	2.45950941931844	-0.0196762658700194	1.39993407313983	2.83640751862833	2.9076021379107	2.92201958418446	2.91087601595525	-0.0196762658700194
40_positive_regulator_chr11_17721181_17721381:control_24_b2423	1.34981346974501	0.821323714957607	2.03156140299179	-0.0196762658700194	-0.0196762658700194	2.29913501910352	1.1543141971801	2.27319237021428	1.01113267399434	0.899538094928212	-0.0196762658700219	-0.0196762658700194
40_positive_regulator_chr11_17721181_17721381:control_24_b247529	-0.0196762658700194	-0.0196762658700194	-0.0196762658700194	-0.0196762658700194	-0.0196762658700194	-0.0196762658700194	-0.0196762658700194	-0.0196762658700194	-0.0196762658700194	-0.0196762658700194	-0.0196762658700219	-0.0196762658700194
40_positive_regulator_chr11_17721181_17721381:control_24_b251643	-0.0196762658700194	-0.0196762658700194	-0.0196762658700194	-0.0196762658700194	-0.0196762658700194	-0.0196762658700194	-0.0196762658700194	-0.0196762658700194	1.76023995432327	1.20475167762414	-0.0196762658700219	-0.0196762658700194
40_positive_regulator_chr11_17721181_17721381:control_24_b256454	-0.0196762658700194	-0.0196762658700194	1.72812372410813	-0.0196762658700194	0.853718403609144	-0.0196762658700194	2.66832065099265	0.81224881255295	1.76023995432327	-0.0196762658700194	2.22094714067737	-0.0196762658700194
40_positive_regulator_chr11_17721181_17721381:control_24_b260454	2.69033570235583	-0.0196762658700194	-0.0196762658700194	-0.0196762658700194	2.45950941931844	-0.0196762658700194	1.95539692389894	1.09807763620971	2.02629388234293	-0.0196762658700194	1.38958186796684	2.17342883903944
40_positive_regulator_chr11_17721181_17721381:control_24_b262037	-0.0196762658700194	-0.0196762658700194	-0.0196762658700194	-0.0196762658700194	-0.0196762658700194	-0.0196762658700194	-0.0196762658700194	-0.0196762658700194	-0.0196762658700194	0.511934858078173	-0.0196762658700219	-0.0196762658700194
40_positive_regulator_chr11_17721181_17721381:control_24_b262038	2.40132534765693	-0.0196762658700194	-0.0196762658700194	-0.0196762658700194	-0.0196762658700194	1.56268936109061	1.60975757508618	2.27319237021428	2.44509691880741	3.00334510859053	-0.0196762658700219	-0.0196762658700194
40_positive_regulator_chr11_17721181_17721381:control_24_b263452	1.73550507333734	3.70987817989717	-0.0196762658700194	0.86314627993853	-0.0196762658700194	1.90345265167656	1.60975757508618	2.582111431575	2.84009800635064	2.42801558719793	2.08868459212479	2.4308377252088
40_positive_regulator_chr11_17721181_17721381:control_24_b265877	-0.0196762658700194	-0.0196762658700194	-0.0196762658700194	-0.0196762658700194	0.482128934696173	-0.0196762658700194	-0.0196762658700194	-0.0196762658700194	-0.0196762658700194	-0.0196762658700194	-0.0196762658700219	-0.0196762658700194
40_positive_regulator_chr11_17721181_17721381:control_24_b265878	1.10983343064201	-0.0196762658700194	-0.0196762658700194	-0.0196762658700194	2.09398218516323	-0.0196762658700194	1.1543141971801	1.87957926344143	1.23787315151485	1.45653451439637	-0.0196762658700219	-0.0196762658700194
40_positive_regulator_chr11_17721181_17721381:control_24_b268742	-0.0196762658700194	-0.0196762658700194	-0.0196762658700194	-0.0196762658700194	-0.0196762658700194	-0.0196762658700194	0.484977804868997	-0.0196762658700194	-0.0196762658700194	-0.0196762658700194	-0.0196762658700219	-0.0196762658700194
40_positive_regulator_chr11_17721181_17721381:control_24_b270309	-0.0196762658700194	-0.0196762658700194	-0.0196762658700194	-0.0196762658700194	-0.0196762658700194	-0.0196762658700194	0.484977804868997	-0.0196762658700194	-0.0196762658700194	0.511934858078173	-0.0196762658700219	-0.0196762658700194
40_positive_regulator_chr11_17721181_17721381:control_24_b271477	-0.0196762658700194	0.461256434943755	-0.0196762658700194	-0.0196762658700194	1.14893541210835	-0.0196762658700194	2.10142700679896	2.15353612798597	1.23787315151485	-0.0196762658700194	1.38958186796684	1.45874849975956
40_positive_regulator_chr11_17721181_17721381:control_24_b272243	-0.0196762658700194	2.28963282678984	2.766115064398	2.677622986897	-0.0196762658700194	1.74310870378475	1.792903577134	2.15353612798597	3.49529124152262	3.22297339476231	2.91087601595525	1.85989810689935
40_positive_regulator_chr11_17721181_17721381:control_24_b277121	2.50423062321694	-0.0196762658700194	3.30812096546311	-0.0196762658700194	-0.0196762658700194	-0.0196762658700194	-0.0196762658700194	-0.0196762658700194	1.60622032937389	-0.0196762658700194	-0.0196762658700219	-0.0196762658700194
40_positive_regulator_chr11_17721181_17721381:control_24_b277180	-0.0196762658700194	-0.0196762658700194	0.458598449392888	-0.0196762658700194	-0.0196762658700194	-0.0196762658700194	-0.0196762658700194	-0.0196762658700194	-0.0196762658700194	-0.0196762658700194	-0.0196762658700219	-0.0196762658700194
40_positive_regulator_chr11_17721181_17721381:control_24_b279341	0.461568843008926	-0.0196762658700194	-0.0196762658700194	-0.0196762658700194	-0.0196762658700194	-0.0196762658700194	-0.0196762658700194	1.09807763620971	1.01113267399434	-0.0196762658700194	-0.0196762658700219	-0.0196762658700194
40_positive_regulator_chr11_17721181_17721381:control_24_b27972	2.17047432773544	2.7741540589656	-0.0196762658700194	-0.0196762658700194	0.853718403609144	2.29913501910352	0.484977804868997	-0.0196762658700194	1.43377069340116	0.511934858078173	1.59856562013061	1.45874849975956
40_positive_regulator_chr11_17721181_17721381:control_24_b27973	-0.0196762658700194	0.461256434943755	-0.0196762658700194	-0.0196762658700194	-0.0196762658700194	-0.0196762658700194	-0.0196762658700194	-0.0196762658700194	-0.0196762658700194	-0.0196762658700194	-0.0196762658700219	-0.0196762658700194
40_positive_regulator_chr11_17721181_17721381:control_24_b280454	-0.0196762658700194	4.32987565336303	1.54854248298268	2.1099093178934	-0.0196762658700194	-0.0196762658700194	2.57138013919759	2.582111431575	3.66093934661894	1.45653451439637	1.78107177391403	-0.0196762658700194
40_positive_regulator_chr11_17721181_17721381:control_24_b281476	-0.0196762658700194	-0.0196762658700194	2.49556200504978	1.40683476895383	-0.0196762658700194	-0.0196762658700194	0.858119990429928	0.455439246855567	1.43377069340116	-0.0196762658700194	1.14511266633555	0.901167036312301
40_positive_regulator_chr11_17721181_17721381:control_24_b282739	1.10983343064201	3.57464277531354	3.46832383424365	1.96361030928397	1.94818939987009	1.74310870378475	0.858119990429928	2.582111431575	2.44509691880741	0.899538094928212	1.94306138662415	-0.0196762658700194
40_positive_regulator_chr11_17721181_17721381:control_24_b282797	1.55550997037536	-0.0196762658700194	1.72812372410813	0.86314627993853	-0.0196762658700194	-0.0196762658700194	-0.0196762658700194	-0.0196762658700194	1.76023995432327	-0.0196762658700194	-0.0196762658700219	2.54414542689974
40_positive_regulator_chr11_17721181_17721381:control_24_b289169	1.10983343064201	-0.0196762658700194	2.3927920175811	-0.0196762658700194	-0.0196762658700194	-0.0196762658700194	2.23402506103408	2.15353612798597	1.23787315151485	3.00334510859053	2.45385483965391	-0.0196762658700194
40_positive_regulator_chr11_17721181_17721381:control_24_b289171	-0.0196762658700194	-0.0196762658700194	0.458598449392888	-0.0196762658700194	-0.0196762658700194	-0.0196762658700194	-0.0196762658700194	-0.0196762658700194	-0.0196762658700194	-0.0196762658700194	-0.0196762658700219	-0.0196762658700194
40_positive_regulator_chr11_17721181_17721381:control_24_b293662	-0.0196762658700194	-0.0196762658700194	-0.0196762658700194	-0.0196762658700194	-0.0196762658700194	1.74310870378475	0.858119990429928	-0.0196762658700194	-0.0196762658700194	-0.0196762658700194	1.59856562013061	-0.0196762658700194
40_positive_regulator_chr11_17721181_17721381:control_24_b294050	2.50423062321694	-0.0196762658700194	1.34338650820639	-0.0196762658700194	-0.0196762658700194	-0.0196762658700194	1.60975757508618	1.87957926344143	1.43377069340116	-0.0196762658700194	-0.0196762658700219	-0.0196762658700194
40_positive_regulator_chr11_17721181_17721381:control_24_b294051	-0.0196762658700194	-0.0196762658700194	0.458598449392888	-0.0196762658700194	-0.0196762658700194	-0.0196762658700194	-0.0196762658700194	-0.0196762658700194	-0.0196762658700194	-0.0196762658700194	-0.0196762658700219	-0.0196762658700194
40_positive_regulator_chr11_17721181_17721381:control_24_b298369	-0.0196762658700194	-0.0196762658700194	-0.0196762658700194	-0.0196762658700194	-0.0196762658700194	-0.0196762658700194	-0.0196762658700194	-0.0196762658700194	0.410847942892067	-0.0196762658700194	-0.0196762658700219	-0.0196762658700194
40_positive_regulator_chr11_17721181_17721381:control_24_b302496	2.50423062321694	2.93004096544396	1.88780554318055	-0.0196762658700194	2.34765071440023	2.29913501910352	0.858119990429928	2.91210164905542	2.14293077374278	-0.0196762658700194	2.74501367266663	2.64919844568058
40_positive_regulator_chr11_17721181_17721381:control_24_b303418	0.461568843008926	-0.0196762658700194	1.88780554318055	-0.0196762658700194	1.39388366041767	-0.0196762658700194	-0.0196762658700194	2.67195016572471	1.01113267399434	1.45653451439637	1.38958186796684	1.20672894696802
40_positive_regulator_chr11_17721181_17721381:control_24_b30391	-0.0196762658700194	-0.0196762658700194	-0.0196762658700194	1.61721443438631	-0.0196762658700194	-0.0196762658700194	1.39993407313983	2.67195016572471	2.25083924253203	-0.0196762658700194	1.38958186796684	1.45874849975956
40_positive_regulator_chr11_17721181_17721381:control_24_b304226	-0.0196762658700194	-0.0196762658700194	1.88780554318055	1.40683476895383	0.482128934696173	-0.0196762658700194	1.1543141971801	0.81224881255295	-0.0196762658700194	-0.0196762658700194	0.850591974623888	-0.0196762658700194
40_positive_regulator_chr11_17721181_17721381:control_24_b305264	0.461568843008926	-0.0196762658700194	1.88780554318055	-0.0196762658700194	-0.0196762658700194	-0.0196762658700194	2.10142700679896	1.54111084924336	2.35123519283407	-0.0196762658700194	-0.0196762658700219	1.45874849975956
40_positive_regulator_chr11_17721181_17721381:control_24_b30801	-0.0196762658700194	-0.0196762658700194	-0.0196762658700194	-0.0196762658700194	-0.0196762658700194	-0.0196762658700194	0.484977804868997	-0.0196762658700194	0.741988889782658	-0.0196762658700194	-0.0196762658700219	-0.0196762658700194
40_positive_regulator_chr11_17721181_17721381:control_24_b30802	-0.0196762658700194	-0.0196762658700194	-0.0196762658700194	-0.0196762658700194	-0.0196762658700194	-0.0196762658700194	2.10142700679896	1.87957926344143	2.76927962742362	-0.0196762658700194	-0.0196762658700219	-0.0196762658700194
40_positive_regulator_chr11_17721181_17721381:control_24_b308249	1.89551394342765	-0.0196762658700194	-0.0196762658700194	2.85410653660476	-0.0196762658700194	-0.0196762658700194	1.39993407313983	1.54111084924336	0.741988889782658	-0.0196762658700194	-0.0196762658700219	1.20672894696802
40_positive_regulator_chr11_17721181_17721381:control_24_b308466	-0.0196762658700194	-0.0196762658700194	-0.0196762658700194	-0.0196762658700194	-0.0196762658700194	-0.0196762658700194	0.484977804868997	-0.0196762658700194	-0.0196762658700194	-0.0196762658700194	-0.0196762658700219	-0.0196762658700194
40_positive_regulator_chr11_17721181_17721381:control_24_b312534	4.08749806139947	1.73472980841883	1.54854248298268	-0.0196762658700194	-0.0196762658700194	-0.0196762658700194	2.23402506103408	2.27319237021428	0.741988889782658	-0.0196762658700194	-0.0196762658700219	-0.0196762658700194
40_positive_regulator_chr11_17721181_17721381:control_24_b312871	0.821810497431944	-0.0196762658700194	-0.0196762658700194	-0.0196762658700194	2.45950941931844	2.0477448244157	3.50006413949943	1.87957926344143	2.02629388234293	1.67083603415952	-0.0196762658700219	2.74711827887228
40_positive_regulator_chr11_17721181_17721381:control_24_b31362	-0.0196762658700194	-0.0196762658700194	-0.0196762658700194	-0.0196762658700194	2.09398218516323	-0.0196762658700194	-0.0196762658700194	1.33653406757421	-0.0196762658700194	2.83583438869747	1.38958186796684	1.20672894696802
40_positive_regulator_chr11_17721181_17721381:control_24_b31684	-0.0196762658700194	-0.0196762658700194	-0.0196762658700194	-0.0196762658700194	-0.0196762658700194	-0.0196762658700194	-0.0196762658700194	-0.0196762658700194	-0.0196762658700194	0.511934858078173	-0.0196762658700219	-0.0196762658700194
40_positive_regulator_chr11_17721181_17721381:control_24_b319433	-0.0196762658700194	-0.0196762658700194	1.88780554318055	1.16045193059262	-0.0196762658700194	1.11570289080135	-0.0196762658700194	0.81224881255295	2.35123519283407	-0.0196762658700194	-0.0196762658700219	-0.0196762658700194
40_positive_regulator_chr11_17721181_17721381:control_24_b319517	-0.0196762658700194	-0.0196762658700194	-0.0196762658700194	-0.0196762658700194	-0.0196762658700194	-0.0196762658700194	-0.0196762658700194	-0.0196762658700194	-0.0196762658700194	-0.0196762658700194	-0.0196762658700219	-0.0196762658700194
40_positive_regulator_chr11_17721181_17721381:control_24_b320281	-0.0196762658700194	-0.0196762658700194	-0.0196762658700194	-0.0196762658700194	-0.0196762658700194	-0.0196762658700194	-0.0196762658700194	-0.0196762658700194	-0.0196762658700194	-0.0196762658700194	-0.0196762658700219	-0.0196762658700194
40_positive_regulator_chr11_17721181_17721381:control_24_b320616	0.461568843008926	1.55477807958334	2.3927920175811	-0.0196762658700194	-0.0196762658700194	-0.0196762658700194	2.46745356338472	-0.0196762658700194	2.53322324757858	2.17073024571503	-0.0196762658700219	-0.0196762658700194
40_positive_regulator_chr11_17721181_17721381:control_24_b321611	-0.0196762658700194	0.821323714957607	-0.0196762658700194	-0.0196762658700194	-0.0196762658700194	-0.0196762658700194	2.23402506103408	-0.0196762658700194	-0.0196762658700194	-0.0196762658700194	-0.0196762658700219	-0.0196762658700194
40_positive_regulator_chr11_17721181_17721381:control_24_b323475	1.10983343064201	-0.0196762658700194	1.10414231413751	-0.0196762658700194	-0.0196762658700194	2.78433895911945	2.84460830982184	0.81224881255295	2.35123519283407	0.899538094928212	1.14511266633555	0.901167036312301
40_positive_regulator_chr11_17721181_17721381:control_24_b324615	2.93100013548955	2.40042940986946	1.72812372410813	-0.0196762658700194	2.56331580105056	-0.0196762658700194	2.10142700679896	2.38367998574899	2.76927962742362	-0.0196762658700194	2.08868459212479	1.20672894696802
40_positive_regulator_chr11_17721181_17721381:control_24_b32476	-0.0196762658700194	-0.0196762658700194	-0.0196762658700194	-0.0196762658700194	-0.0196762658700194	-0.0196762658700194	1.39993407313983	-0.0196762658700194	-0.0196762658700194	-0.0196762658700194	-0.0196762658700219	-0.0196762658700194
40_positive_regulator_chr11_17721181_17721381:control_24_b326525	2.40132534765693	1.73472980841883	1.72812372410813	1.16045193059262	2.45950941931844	-0.0196762658700194	1.39993407313983	4.16311918528406	3.40474190224859	-0.0196762658700194	-0.0196762658700219	2.3078666171345
40_positive_regulator_chr11_17721181_17721381:control_24_b331057	-0.0196762658700194	1.73472980841883	1.88780554318055	-0.0196762658700194	-0.0196762658700194	0.826589910994361	1.792903577134	2.15353612798597	1.89939127356847	-0.0196762658700194	1.38958186796684	2.83881233685013
40_positive_regulator_chr11_17721181_17721381:control_24_b332866	-0.0196762658700194	-0.0196762658700194	0.458598449392888	-0.0196762658700194	-0.0196762658700194	-0.0196762658700194	-0.0196762658700194	-0.0196762658700194	-0.0196762658700194	-0.0196762658700194	-0.0196762658700219	0.513000571534338
40_positive_regulator_chr11_17721181_17721381:control_24_b332867	1.73550507333734	-0.0196762658700194	2.49556200504978	-0.0196762658700194	1.60321715648073	-0.0196762658700194	-0.0196762658700194	2.38367998574899	3.20457343696218	0.899538094928212	1.38958186796684	2.3078666171345
40_positive_regulator_chr11_17721181_17721381:control_24_b333681	-0.0196762658700194	-0.0196762658700194	-0.0196762658700194	-0.0196762658700194	-0.0196762658700194	-0.0196762658700194	0.484977804868997	-0.0196762658700194	-0.0196762658700194	-0.0196762658700194	-0.0196762658700219	-0.0196762658700194
40_positive_regulator_chr11_17721181_17721381:control_24_b333682	-0.0196762658700194	3.07071439598478	1.10414231413751	-0.0196762658700194	-0.0196762658700194	1.74310870378475	2.35545527183043	2.27319237021428	1.43377069340116	2.42801558719793	0.850591974623888	-0.0196762658700194
40_positive_regulator_chr11_17721181_17721381:control_24_b334575	-0.0196762658700194	-0.0196762658700194	-0.0196762658700194	-0.0196762658700194	-0.0196762658700194	-0.0196762658700194	0.858119990429928	3.40668749901993	1.23787315151485	-0.0196762658700194	-0.0196762658700219	-0.0196762658700194
40_positive_regulator_chr11_17721181_17721381:control_24_b338721	-0.0196762658700194	1.34913824467489	0.817179758984901	-0.0196762658700194	-0.0196762658700194	-0.0196762658700194	0.484977804868997	2.98402152439771	1.43377069340116	1.67083603415952	0.850591974623888	2.4308377252088
40_positive_regulator_chr11_17721181_17721381:control_24_b343435	-0.0196762658700194	1.1092353780219	-0.0196762658700194	-0.0196762658700194	-0.0196762658700194	1.35643840918301	-0.0196762658700194	1.72024831835002	1.01113267399434	2.0225471735338	0.48010725701423	-0.0196762658700194
40_positive_regulator_chr11_17721181_17721381:control_24_b349307	2.17047432773544	0.461256434943755	1.34338650820639	-0.0196762658700194	-0.0196762658700194	-0.0196762658700194	1.95539692389894	1.33653406757421	1.23787315151485	1.67083603415952	-0.0196762658700219	-0.0196762658700194
40_positive_regulator_chr11_17721181_17721381:control_24_b352017	1.34981346974501	-0.0196762658700194	-0.0196762658700194	-0.0196762658700194	2.22638458793658	-0.0196762658700194	0.858119990429928	0.455439246855567	1.60622032937389	0.899538094928212	2.34209595243696	-0.0196762658700194
40_positive_regulator_chr11_17721181_17721381:control_24_b355013	-0.0196762658700194	-0.0196762658700194	1.34338650820639	-0.0196762658700194	-0.0196762658700194	-0.0196762658700194	-0.0196762658700194	0.455439246855567	-0.0196762658700194	-0.0196762658700194	-0.0196762658700219	-0.0196762658700194
40_positive_regulator_chr11_17721181_17721381:control_24_b355498	1.73550507333734	1.34913824467489	-0.0196762658700194	-0.0196762658700194	1.14893541210835	-0.0196762658700194	2.23402506103408	2.0230507407072	2.53322324757858	0.511934858078173	1.14511266633555	-0.0196762658700194
40_positive_regulator_chr11_17721181_17721381:control_24_b357574	-0.0196762658700194	-0.0196762658700194	-0.0196762658700194	-0.0196762658700194	-0.0196762658700194	-0.0196762658700194	-0.0196762658700194	-0.0196762658700194	-0.0196762658700194	-0.0196762658700194	-0.0196762658700219	-0.0196762658700194
40_positive_regulator_chr11_17721181_17721381:control_24_b358904	-0.0196762658700194	-0.0196762658700194	0.458598449392888	-0.0196762658700194	-0.0196762658700194	0.826589910994361	2.23402506103408	2.38367998574899	1.60622032937389	1.45653451439637	0.850591974623888	2.02516394239934
40_positive_regulator_chr11_17721181_17721381:control_24_b359035	-0.0196762658700194	0.821323714957607	-0.0196762658700194	1.16045193059262	-0.0196762658700194	-0.0196762658700194	-0.0196762658700194	-0.0196762658700194	-0.0196762658700194	-0.0196762658700194	-0.0196762658700219	-0.0196762658700194
40_positive_regulator_chr11_17721181_17721381:control_24_b359036	-0.0196762658700194	3.42540699379298	-0.0196762658700194	1.96361030928397	-0.0196762658700194	-0.0196762658700194	-0.0196762658700194	2.48630461001737	0.410847942892067	-0.0196762658700194	-0.0196762658700219	-0.0196762658700194
40_positive_regulator_chr11_17721181_17721381:control_24_b359087	2.60028198717936	0.461256434943755	2.68144560012715	-0.0196762658700194	1.14893541210835	-0.0196762658700194	2.35545527183043	3.24044716011019	3.03381515397328	0.511934858078173	1.78107177391403	-0.0196762658700194
40_positive_regulator_chr11_17721181_17721381:control_24_b359887	0.821810497431944	-0.0196762658700194	-0.0196762658700194	-0.0196762658700194	-0.0196762658700194	0.826589910994361	0.858119990429928	0.455439246855567	2.69480468317826	2.0225471735338	-0.0196762658700219	-0.0196762658700194
40_positive_regulator_chr11_17721181_17721381:control_24_b361144	0.821810497431944	1.34913824467489	2.49556200504978	-0.0196762658700194	1.94818939987009	2.17890861377239	1.1543141971801	3.05252571939362	2.84009800635064	-0.0196762658700194	1.14511266633555	-0.0196762658700194
40_positive_regulator_chr11_17721181_17721381:control_24_b361145	0.461568843008926	-0.0196762658700194	-0.0196762658700194	-0.0196762658700194	-0.0196762658700194	-0.0196762658700194	-0.0196762658700194	-0.0196762658700194	-0.0196762658700194	-0.0196762658700194	-0.0196762658700219	-0.0196762658700194
40_positive_regulator_chr11_17721181_17721381:control_24_b362962	2.60028198717936	-0.0196762658700194	-0.0196762658700194	-0.0196762658700194	-0.0196762658700194	-0.0196762658700194	0.858119990429928	0.81224881255295	-0.0196762658700194	-0.0196762658700194	-0.0196762658700219	-0.0196762658700194
40_positive_regulator_chr11_17721181_17721381:control_24_b362985	-0.0196762658700194	0.461256434943755	-0.0196762658700194	-0.0196762658700194	-0.0196762658700194	-0.0196762658700194	-0.0196762658700194	-0.0196762658700194	-0.0196762658700194	-0.0196762658700194	-0.0196762658700219	-0.0196762658700194
40_positive_regulator_chr11_17721181_17721381:control_24_b366005	-0.0196762658700194	2.59935954193939	2.03156140299179	1.61721443438631	-0.0196762658700194	-0.0196762658700194	1.1543141971801	2.27319237021428	0.410847942892067	-0.0196762658700194	-0.0196762658700219	-0.0196762658700194
40_positive_regulator_chr11_17721181_17721381:control_24_b366771	0.821810497431944	-0.0196762658700194	-0.0196762658700194	-0.0196762658700194	-0.0196762658700194	0.826589910994361	0.484977804868997	1.54111084924336	-0.0196762658700194	1.67083603415952	-0.0196762658700219	2.54414542689974
40_positive_regulator_chr11_17721181_17721381:control_24_b372946	-0.0196762658700194	3.25893368435981	-0.0196762658700194	-0.0196762658700194	1.60321715648073	1.56268936109061	2.66832065099265	2.48630461001737	0.410847942892067	-0.0196762658700194	-0.0196762658700219	-0.0196762658700194
40_positive_regulator_chr11_17721181_17721381:control_24_b37463	1.55550997037536	-0.0196762658700194	0.817179758984901	1.80078384479096	1.60321715648073	-0.0196762658700194	1.60975757508618	1.33653406757421	2.44509691880741	2.0225471735338	-0.0196762658700219	-0.0196762658700194
40_positive_regulator_chr11_17721181_17721381:control_24_b375508	0.821810497431944	1.1092353780219	2.16228194596798	-0.0196762658700194	-0.0196762658700194	1.11570289080135	2.10142700679896	2.27319237021428	2.35123519283407	-0.0196762658700194	-0.0196762658700219	1.6732213603497
40_positive_regulator_chr11_17721181_17721381:control_24_b375857	-0.0196762658700194	-0.0196762658700194	-0.0196762658700194	-0.0196762658700194	-0.0196762658700194	-0.0196762658700194	-0.0196762658700194	0.455439246855567	-0.0196762658700194	-0.0196762658700194	-0.0196762658700219	0.513000571534338
40_positive_regulator_chr11_17721181_17721381:control_24_b376524	-0.0196762658700194	0.461256434943755	-0.0196762658700194	-0.0196762658700194	-0.0196762658700194	-0.0196762658700194	2.10142700679896	0.455439246855567	1.23787315151485	2.42801558719793	-0.0196762658700219	1.85989810689935
40_positive_regulator_chr11_17721181_17721381:control_24_b376525	-0.0196762658700194	-0.0196762658700194	-0.0196762658700194	-0.0196762658700194	-0.0196762658700194	-0.0196762658700194	-0.0196762658700194	0.455439246855567	-0.0196762658700194	-0.0196762658700194	-0.0196762658700219	-0.0196762658700194
40_positive_regulator_chr11_17721181_17721381:control_24_b381541	-0.0196762658700194	-0.0196762658700194	-0.0196762658700194	-0.0196762658700194	-0.0196762658700194	-0.0196762658700194	-0.0196762658700194	-0.0196762658700194	-0.0196762658700194	-0.0196762658700194	-0.0196762658700219	-0.0196762658700194
40_positive_regulator_chr11_17721181_17721381:control_24_b38659	-0.0196762658700194	-0.0196762658700194	-0.0196762658700194	-0.0196762658700194	-0.0196762658700194	-0.0196762658700194	-0.0196762658700194	1.09807763620971	-0.0196762658700194	-0.0196762658700194	-0.0196762658700219	-0.0196762658700194
40_positive_regulator_chr11_17721181_17721381:control_24_b39003	-0.0196762658700194	-0.0196762658700194	-0.0196762658700194	-0.0196762658700194	-0.0196762658700194	-0.0196762658700194	-0.0196762658700194	-0.0196762658700194	0.410847942892067	-0.0196762658700194	-0.0196762658700219	-0.0196762658700194
40_positive_regulator_chr11_17721181_17721381:control_24_b39004	-0.0196762658700194	-0.0196762658700194	-0.0196762658700194	-0.0196762658700194	0.482128934696173	-0.0196762658700194	-0.0196762658700194	-0.0196762658700194	-0.0196762658700194	-0.0196762658700194	-0.0196762658700219	-0.0196762658700194
40_positive_regulator_chr11_17721181_17721381:control_24_b390469	1.55550997037536	1.34913824467489	2.766115064398	-0.0196762658700194	1.14893541210835	-0.0196762658700194	2.23402506103408	2.48630461001737	2.69480468317826	-0.0196762658700194	-0.0196762658700219	-0.0196762658700194
40_positive_regulator_chr11_17721181_17721381:control_24_b392340	-0.0196762658700194	1.34913824467489	1.34338650820639	0.488234753691553	-0.0196762658700194	1.74310870378475	0.858119990429928	2.27319237021428	1.76023995432327	-0.0196762658700194	3.05962072554217	-0.0196762658700194
40_positive_regulator_chr11_17721181_17721381:control_24_b394982	1.73550507333734	-0.0196762658700194	-0.0196762658700194	-0.0196762658700194	-0.0196762658700194	-0.0196762658700194	1.1543141971801	-0.0196762658700194	2.35123519283407	-0.0196762658700194	-0.0196762658700219	-0.0196762658700194
40_positive_regulator_chr11_17721181_17721381:control_24_b396950	2.03953476460579	2.16961409614733	-0.0196762658700194	-0.0196762658700194	3.20060487336043	2.60932415540583	3.39066643371409	2.67195016572471	3.25727884892429	1.20475167762414	2.45385483965391	-0.0196762658700194
40_positive_regulator_chr11_17721181_17721381:control_24_b398737	-0.0196762658700194	-0.0196762658700194	-0.0196762658700194	-0.0196762658700194	-0.0196762658700194	1.74310870378475	1.95539692389894	0.81224881255295	-0.0196762658700194	-0.0196762658700194	2.08868459212479	-0.0196762658700194
40_positive_regulator_chr11_17721181_17721381:control_24_b399072	-0.0196762658700194	2.03869747413786	1.10414231413751	-0.0196762658700194	-0.0196762658700194	-0.0196762658700194	2.46745356338472	2.83640751862833	1.60622032937389	2.64628746223495	-0.0196762658700219	-0.0196762658700194
40_positive_regulator_chr11_17721181_17721381:control_24_b40064	-0.0196762658700194	-0.0196762658700194	-0.0196762658700194	-0.0196762658700194	-0.0196762658700194	-0.0196762658700194	-0.0196762658700194	-0.0196762658700194	-0.0196762658700194	-0.0196762658700194	-0.0196762658700219	0.513000571534338
40_positive_regulator_chr11_17721181_17721381:control_24_b402481	-0.0196762658700194	1.73472980841883	1.72812372410813	-0.0196762658700194	-0.0196762658700194	-0.0196762658700194	0.858119990429928	2.0230507407072	2.44509691880741	-0.0196762658700194	-0.0196762658700219	2.3078666171345
40_positive_regulator_chr11_17721181_17721381:control_24_b402632	3.00305770414293	1.34913824467489	2.16228194596798	-0.0196762658700194	0.853718403609144	1.35643840918301	1.60975757508618	1.87957926344143	2.35123519283407	-0.0196762658700194	-0.0196762658700219	-0.0196762658700194
40_positive_regulator_chr11_17721181_17721381:control_24_b40495	2.77509696198977	1.1092353780219	-0.0196762658700194	-0.0196762658700194	1.14893541210835	-0.0196762658700194	1.792903577134	1.87957926344143	1.76023995432327	0.899538094928212	-0.0196762658700219	0.901167036312301
40_positive_regulator_chr11_17721181_17721381:control_24_b40707	-0.0196762658700194	-0.0196762658700194	-0.0196762658700194	-0.0196762658700194	0.482128934696173	-0.0196762658700194	-0.0196762658700194	-0.0196762658700194	-0.0196762658700194	-0.0196762658700194	-0.0196762658700219	-0.0196762658700194
40_positive_regulator_chr11_17721181_17721381:control_24_b408894	2.40132534765693	0.821323714957607	-0.0196762658700194	0.86314627993853	0.853718403609144	2.94040100493724	0.484977804868997	1.72024831835002	1.89939127356847	2.54127551142974	2.9871645064704	1.20672894696802
40_positive_regulator_chr11_17721181_17721381:control_24_b409670	3.00305770414293	1.1092353780219	1.10414231413751	-0.0196762658700194	0.482128934696173	0.826589910994361	2.57138013919759	1.54111084924336	2.53322324757858	1.67083603415952	-0.0196762658700219	-0.0196762658700194
40_positive_regulator_chr11_17721181_17721381:control_24_b410663	-0.0196762658700194	-0.0196762658700194	1.88780554318055	1.61721443438631	-0.0196762658700194	-0.0196762658700194	1.792903577134	2.75652095096099	1.01113267399434	-0.0196762658700194	1.78107177391403	2.3078666171345
40_positive_regulator_chr11_17721181_17721381:control_24_b412945	-0.0196762658700194	-0.0196762658700194	0.458598449392888	-0.0196762658700194	-0.0196762658700194	-0.0196762658700194	-0.0196762658700194	-0.0196762658700194	-0.0196762658700194	-0.0196762658700194	-0.0196762658700219	-0.0196762658700194
40_positive_regulator_chr11_17721181_17721381:control_24_b415595	-0.0196762658700194	-0.0196762658700194	-0.0196762658700194	-0.0196762658700194	0.482128934696173	-0.0196762658700194	-0.0196762658700194	-0.0196762658700194	-0.0196762658700194	-0.0196762658700194	-0.0196762658700219	-0.0196762658700194
40_positive_regulator_chr11_17721181_17721381:control_24_b415596	-0.0196762658700194	-0.0196762658700194	2.16228194596798	-0.0196762658700194	2.34765071440023	1.35643840918301	2.23402506103408	0.81224881255295	2.61627491840267	0.511934858078173	1.59856562013061	-0.0196762658700194
40_positive_regulator_chr11_17721181_17721381:control_24_b415598	-0.0196762658700194	-0.0196762658700194	-0.0196762658700194	-0.0196762658700194	0.482128934696173	-0.0196762658700194	-0.0196762658700194	-0.0196762658700194	-0.0196762658700194	-0.0196762658700194	0.48010725701423	-0.0196762658700194
40_positive_regulator_chr11_17721181_17721381:control_24_b417704	-0.0196762658700194	0.821323714957607	-0.0196762658700194	-0.0196762658700194	-0.0196762658700194	-0.0196762658700194	-0.0196762658700194	-0.0196762658700194	-0.0196762658700194	-0.0196762658700194	-0.0196762658700219	-0.0196762658700194
40_positive_regulator_chr11_17721181_17721381:control_24_b419032	-0.0196762658700194	0.461256434943755	-0.0196762658700194	-0.0196762658700194	-0.0196762658700194	-0.0196762658700194	-0.0196762658700194	2.83640751862833	1.01113267399434	1.67083603415952	1.78107177391403	-0.0196762658700194
40_positive_regulator_chr11_17721181_17721381:control_24_b422309	-0.0196762658700194	1.55477807958334	-0.0196762658700194	-0.0196762658700194	-0.0196762658700194	-0.0196762658700194	1.792903577134	1.09807763620971	1.01113267399434	-0.0196762658700194	1.94306138662415	0.901167036312301
40_positive_regulator_chr11_17721181_17721381:control_24_b423540	-0.0196762658700194	1.34913824467489	0.458598449392888	1.40683476895383	1.60321715648073	1.90345265167656	3.20924435531004	1.33653406757421	2.69480468317826	-0.0196762658700194	1.14511266633555	1.45874849975956
40_positive_regulator_chr11_17721181_17721381:control_24_b426509	-0.0196762658700194	2.40042940986946	-0.0196762658700194	-0.0196762658700194	1.14893541210835	-0.0196762658700194	1.1543141971801	2.0230507407072	1.76023995432327	0.899538094928212	1.38958186796684	1.20672894696802
40_positive_regulator_chr11_17721181_17721381:control_24_b428065	-0.0196762658700194	-0.0196762658700194	-0.0196762658700194	-0.0196762658700194	-0.0196762658700194	0.464638187730893	-0.0196762658700194	-0.0196762658700194	-0.0196762658700194	-0.0196762658700194	-0.0196762658700219	-0.0196762658700194
40_positive_regulator_chr11_17721181_17721381:control_24_b428488	0.821810497431944	1.1092353780219	-0.0196762658700194	-0.0196762658700194	1.60321715648073	1.11570289080135	1.95539692389894	3.89115830269309	1.60622032937389	2.0225471735338	2.22094714067737	1.20672894696802
40_positive_regulator_chr11_17721181_17721381:control_24_b430012	2.50423062321694	2.40042940986946	1.54854248298268	0.86314627993853	-0.0196762658700194	-0.0196762658700194	0.484977804868997	2.67195016572471	3.20457343696218	0.511934858078173	1.94306138662415	2.02516394239934
40_positive_regulator_chr11_17721181_17721381:control_24_b431100	-0.0196762658700194	2.28963282678984	2.84608967412449	0.86314627993853	-0.0196762658700194	-0.0196762658700194	1.792903577134	3.24044716011019	2.84009800635064	2.42801558719793	1.78107177391403	2.17342883903944
40_positive_regulator_chr11_17721181_17721381:control_24_b432509	-0.0196762658700194	-0.0196762658700194	-0.0196762658700194	-0.0196762658700194	-0.0196762658700194	-0.0196762658700194	-0.0196762658700194	0.455439246855567	-0.0196762658700194	-0.0196762658700194	-0.0196762658700219	-0.0196762658700194
40_positive_regulator_chr11_17721181_17721381:control_24_b43555	0.821810497431944	1.55477807958334	1.88780554318055	1.40683476895383	1.14893541210835	3.53747229131308	-0.0196762658700194	0.455439246855567	2.35123519283407	0.899538094928212	0.850591974623888	2.4308377252088
40_positive_regulator_chr11_17721181_17721381:control_24_b436891	-0.0196762658700194	-0.0196762658700194	-0.0196762658700194	-0.0196762658700194	-0.0196762658700194	-0.0196762658700194	-0.0196762658700194	0.455439246855567	0.741988889782658	-0.0196762658700194	-0.0196762658700219	-0.0196762658700194
40_positive_regulator_chr11_17721181_17721381:control_24_b439595	1.55550997037536	-0.0196762658700194	3.82477050887587	1.61721443438631	3.43760565510045	2.29913501910352	2.66832065099265	3.05252571939362	2.9076021379107	-0.0196762658700194	-0.0196762658700219	2.17342883903944
40_positive_regulator_chr11_17721181_17721381:control_24_b439598	-0.0196762658700194	-0.0196762658700194	0.817179758984901	-0.0196762658700194	-0.0196762658700194	-0.0196762658700194	0.484977804868997	-0.0196762658700194	-0.0196762658700194	-0.0196762658700194	-0.0196762658700219	-0.0196762658700194
40_positive_regulator_chr11_17721181_17721381:control_24_b442120	-0.0196762658700194	3.25893368435981	-0.0196762658700194	-0.0196762658700194	-0.0196762658700194	-0.0196762658700194	1.39993407313983	2.27319237021428	1.89939127356847	0.511934858078173	-0.0196762658700219	-0.0196762658700194
40_positive_regulator_chr11_17721181_17721381:control_24_b442839	-0.0196762658700194	-0.0196762658700194	-0.0196762658700194	-0.0196762658700194	-0.0196762658700194	-0.0196762658700194	-0.0196762658700194	-0.0196762658700194	0.410847942892067	-0.0196762658700194	-0.0196762658700219	-0.0196762658700194
40_positive_regulator_chr11_17721181_17721381:control_24_b450776	1.34981346974501	-0.0196762658700194	1.10414231413751	-0.0196762658700194	-0.0196762658700194	0.826589910994361	2.35545527183043	0.81224881255295	1.89939127356847	-0.0196762658700194	-0.0196762658700219	1.45874849975956
40_positive_regulator_chr11_17721181_17721381:control_24_b450971	-0.0196762658700194	-0.0196762658700194	0.817179758984901	-0.0196762658700194	-0.0196762658700194	1.11570289080135	-0.0196762658700194	0.455439246855567	1.43377069340116	0.899538094928212	-0.0196762658700219	1.45874849975956
40_positive_regulator_chr11_17721181_17721381:control_24_b453885	3.57565331297778	1.73472980841883	1.34338650820639	1.40683476895383	2.34765071440023	2.0477448244157	3.00168140219407	3.05252571939362	2.69480468317826	1.85738301853462	1.59856562013061	2.17342883903944
40_positive_regulator_chr11_17721181_17721381:control_24_b454170	2.69033570235583	0.821323714957607	1.34338650820639	-0.0196762658700194	-0.0196762658700194	-0.0196762658700194	0.858119990429928	2.91210164905542	1.01113267399434	-0.0196762658700194	-0.0196762658700219	-0.0196762658700194
40_positive_regulator_chr11_17721181_17721381:control_24_b45810	-0.0196762658700194	1.1092353780219	0.458598449392888	-0.0196762658700194	-0.0196762658700194	1.35643840918301	-0.0196762658700194	-0.0196762658700194	1.23787315151485	1.20475167762414	2.34209595243696	-0.0196762658700194
40_positive_regulator_chr11_17721181_17721381:control_24_b463069	-0.0196762658700194	0.821323714957607	-0.0196762658700194	-0.0196762658700194	-0.0196762658700194	-0.0196762658700194	1.95539692389894	2.15353612798597	0.741988889782658	-0.0196762658700194	1.59856562013061	2.02516394239934
40_positive_regulator_chr11_17721181_17721381:control_24_b464298	0.821810497431944	1.34913824467489	-0.0196762658700194	-0.0196762658700194	-0.0196762658700194	-0.0196762658700194	2.23402506103408	1.87957926344143	-0.0196762658700194	-0.0196762658700194	1.38958186796684	-0.0196762658700194
40_positive_regulator_chr11_17721181_17721381:control_24_b467658	-0.0196762658700194	-0.0196762658700194	-0.0196762658700194	-0.0196762658700194	-0.0196762658700194	-0.0196762658700194	-0.0196762658700194	-0.0196762658700194	-0.0196762658700194	-0.0196762658700194	-0.0196762658700219	-0.0196762658700194
40_positive_regulator_chr11_17721181_17721381:control_24_b471269	0.461568843008926	1.73472980841883	-0.0196762658700194	1.16045193059262	2.83626630144013	2.51315222806039	0.484977804868997	1.09807763620971	2.53322324757858	-0.0196762658700194	2.45385483965391	0.901167036312301
40_positive_regulator_chr11_17721181_17721381:control_24_b472131	-0.0196762658700194	1.1092353780219	1.88780554318055	-0.0196762658700194	-0.0196762658700194	-0.0196762658700194	0.484977804868997	1.72024831835002	0.741988889782658	1.20475167762414	-0.0196762658700219	1.85989810689935
40_positive_regulator_chr11_17721181_17721381:control_24_b472132	-0.0196762658700194	0.461256434943755	-0.0196762658700194	-0.0196762658700194	-0.0196762658700194	-0.0196762658700194	-0.0196762658700194	-0.0196762658700194	-0.0196762658700194	-0.0196762658700194	-0.0196762658700219	-0.0196762658700194
40_positive_regulator_chr11_17721181_17721381:control_24_b474379	1.10983343064201	2.50332051932369	0.458598449392888	-0.0196762658700194	-0.0196762658700194	-0.0196762658700194	2.10142700679896	1.72024831835002	2.53322324757858	-0.0196762658700194	-0.0196762658700219	2.02516394239934
40_positive_regulator_chr11_17721181_17721381:control_24_b474657	-0.0196762658700194	-0.0196762658700194	-0.0196762658700194	-0.0196762658700194	-0.0196762658700194	-0.0196762658700194	-0.0196762658700194	-0.0196762658700194	1.23787315151485	-0.0196762658700194	-0.0196762658700219	-0.0196762658700194
40_positive_regulator_chr11_17721181_17721381:control_24_b476680	0.821810497431944	1.1092353780219	-0.0196762658700194	1.16045193059262	-0.0196762658700194	-0.0196762658700194	-0.0196762658700194	0.81224881255295	0.741988889782658	-0.0196762658700194	-0.0196762658700219	-0.0196762658700194
40_positive_regulator_chr11_17721181_17721381:control_24_b481996	-0.0196762658700194	-0.0196762658700194	-0.0196762658700194	-0.0196762658700194	-0.0196762658700194	-0.0196762658700194	-0.0196762658700194	-0.0196762658700194	0.410847942892067	-0.0196762658700194	-0.0196762658700219	-0.0196762658700194
40_positive_regulator_chr11_17721181_17721381:control_24_b481997	-0.0196762658700194	-0.0196762658700194	-0.0196762658700194	-0.0196762658700194	1.39388366041767	1.56268936109061	1.792903577134	2.38367998574899	1.60622032937389	-0.0196762658700194	0.850591974623888	-0.0196762658700194
40_positive_regulator_chr11_17721181_17721381:control_24_b482461	1.73550507333734	2.16961409614733	3.12788026929012	-0.0196762658700194	1.39388366041767	1.11570289080135	4.02427845802233	4.03353765933165	4.86361714266554	3.58184970310596	2.91087601595525	2.92502518889302
40_positive_regulator_chr11_17721181_17721381:control_24_b482907	2.03953476460579	4.27276287141865	-0.0196762658700194	0.488234753691553	1.39388366041767	-0.0196762658700194	1.792903577134	1.54111084924336	3.20457343696218	1.20475167762414	1.38958186796684	2.17342883903944
40_positive_regulator_chr11_17721181_17721381:control_24_b483654	-0.0196762658700194	0.821323714957607	-0.0196762658700194	-0.0196762658700194	-0.0196762658700194	-0.0196762658700194	1.39993407313983	1.87957926344143	1.23787315151485	2.54127551142974	2.55757525793008	-0.0196762658700194
40_positive_regulator_chr11_17721181_17721381:control_24_b484218	0.461568843008926	1.1092353780219	-0.0196762658700194	-0.0196762658700194	-0.0196762658700194	-0.0196762658700194	2.46745356338472	2.48630461001737	2.35123519283407	1.45653451439637	1.38958186796684	-0.0196762658700194
40_positive_regulator_chr11_17721181_17721381:control_24_b484483	-0.0196762658700194	-0.0196762658700194	-0.0196762658700194	-0.0196762658700194	-0.0196762658700194	-0.0196762658700194	-0.0196762658700194	-0.0196762658700194	-0.0196762658700194	-0.0196762658700194	-0.0196762658700219	0.513000571534338
40_positive_regulator_chr11_17721181_17721381:control_24_b487229	-0.0196762658700194	0.461256434943755	-0.0196762658700194	-0.0196762658700194	-0.0196762658700194	-0.0196762658700194	-0.0196762658700194	-0.0196762658700194	-0.0196762658700194	-0.0196762658700194	-0.0196762658700219	-0.0196762658700194
40_positive_regulator_chr11_17721181_17721381:control_24_b487230	-0.0196762658700194	1.34913824467489	0.458598449392888	1.61721443438631	1.60321715648073	1.74310870378475	0.858119990429928	1.33653406757421	1.89939127356847	-0.0196762658700194	1.38958186796684	-0.0196762658700194
40_positive_regulator_chr11_17721181_17721381:control_24_b487653	-0.0196762658700194	0.821323714957607	0.458598449392888	-0.0196762658700194	-0.0196762658700194	0.826589910994361	1.1543141971801	3.50774403914556	1.89939127356847	-0.0196762658700194	2.08868459212479	1.85989810689935
40_positive_regulator_chr11_17721181_17721381:control_24_b487953	0.461568843008926	3.98343434638759	-0.0196762658700194	0.86314627993853	-0.0196762658700194	-0.0196762658700194	2.23402506103408	0.455439246855567	2.14293077374278	-0.0196762658700194	0.850591974623888	1.85989810689935
40_positive_regulator_chr11_17721181_17721381:control_24_b489197	-0.0196762658700194	-0.0196762658700194	-0.0196762658700194	-0.0196762658700194	-0.0196762658700194	-0.0196762658700194	-0.0196762658700194	0.455439246855567	-0.0196762658700194	-0.0196762658700194	-0.0196762658700219	-0.0196762658700194
40_positive_regulator_chr11_17721181_17721381:control_24_b489438	-0.0196762658700194	-0.0196762658700194	-0.0196762658700194	-0.0196762658700194	-0.0196762658700194	-0.0196762658700194	1.39993407313983	-0.0196762658700194	-0.0196762658700194	-0.0196762658700194	-0.0196762658700219	-0.0196762658700194
40_positive_regulator_chr11_17721181_17721381:control_24_b48959	0.821810497431944	0.461256434943755	-0.0196762658700194	-0.0196762658700194	1.78598987775209	-0.0196762658700194	-0.0196762658700194	1.33653406757421	2.76927962742362	0.899538094928212	1.94306138662415	-0.0196762658700194
40_positive_regulator_chr11_17721181_17721381:control_24_b490656	-0.0196762658700194	0.821323714957607	1.34338650820639	-0.0196762658700194	-0.0196762658700194	1.56268936109061	2.75915545309633	3.11792401791168	1.89939127356847	1.45653451439637	2.08868459212479	-0.0196762658700194
40_positive_regulator_chr11_17721181_17721381:control_24_b490657	-0.0196762658700194	-0.0196762658700194	-0.0196762658700194	-0.0196762658700194	-0.0196762658700194	-0.0196762658700194	-0.0196762658700194	-0.0196762658700194	-0.0196762658700194	-0.0196762658700194	-0.0196762658700219	-0.0196762658700194
40_positive_regulator_chr11_17721181_17721381:control_24_b491054	-0.0196762658700194	-0.0196762658700194	-0.0196762658700194	-0.0196762658700194	-0.0196762658700194	-0.0196762658700194	-0.0196762658700194	-0.0196762658700194	-0.0196762658700194	0.899538094928212	-0.0196762658700219	-0.0196762658700194
40_positive_regulator_chr11_17721181_17721381:control_24_b491606	0.461568843008926	1.73472980841883	-0.0196762658700194	-0.0196762658700194	-0.0196762658700194	3.08121701669882	0.858119990429928	2.27319237021428	2.61627491840267	1.20475167762414	-0.0196762658700219	2.17342883903944
40_positive_regulator_chr11_17721181_17721381:control_24_b497277	-0.0196762658700194	3.52659256396454	-0.0196762658700194	1.16045193059262	0.853718403609144	-0.0196762658700194	1.792903577134	3.18048588210027	1.23787315151485	1.45653451439637	0.850591974623888	0.901167036312301
40_positive_regulator_chr11_17721181_17721381:control_24_b497278	-0.0196762658700194	0.821323714957607	-0.0196762658700194	-0.0196762658700194	0.482128934696173	-0.0196762658700194	-0.0196762658700194	0.81224881255295	-0.0196762658700194	0.511934858078173	-0.0196762658700219	-0.0196762658700194
40_positive_regulator_chr11_17721181_17721381:control_24_b497690	1.10983343064201	0.821323714957607	1.72812372410813	-0.0196762658700194	-0.0196762658700194	-0.0196762658700194	-0.0196762658700194	-0.0196762658700194	1.43377069340116	-0.0196762658700194	-0.0196762658700219	1.20672894696802
40_positive_regulator_chr11_17721181_17721381:control_24_b499162	0.461568843008926	-0.0196762658700194	1.34338650820639	-0.0196762658700194	2.22638458793658	0.826589910994361	0.858119990429928	1.54111084924336	2.25083924253203	1.20475167762414	1.14511266633555	-0.0196762658700194
40_positive_regulator_chr11_17721181_17721381:control_24_b501985	-0.0196762658700194	-0.0196762658700194	-0.0196762658700194	-0.0196762658700194	0.853718403609144	-0.0196762658700194	-0.0196762658700194	0.81224881255295	-0.0196762658700194	-0.0196762658700194	1.59856562013061	-0.0196762658700194
40_positive_regulator_chr11_17721181_17721381:control_24_b503607	0.461568843008926	0.821323714957607	-0.0196762658700194	-0.0196762658700194	-0.0196762658700194	-0.0196762658700194	1.792903577134	1.72024831835002	1.01113267399434	-0.0196762658700194	-0.0196762658700219	2.83881233685013
40_positive_regulator_chr11_17721181_17721381:control_24_b505799	2.17047432773544	-0.0196762658700194	-0.0196762658700194	-0.0196762658700194	2.75089471122905	-0.0196762658700194	1.95539692389894	2.15353612798597	-0.0196762658700194	-0.0196762658700194	-0.0196762658700219	-0.0196762658700194
40_positive_regulator_chr11_17721181_17721381:control_24_b510372	-0.0196762658700194	1.34913824467489	0.458598449392888	1.96361030928397	0.853718403609144	-0.0196762658700194	2.23402506103408	1.72024831835002	2.76927962742362	-0.0196762658700194	0.48010725701423	-0.0196762658700194
40_positive_regulator_chr11_17721181_17721381:control_24_b510373	-0.0196762658700194	-0.0196762658700194	-0.0196762658700194	-0.0196762658700194	-0.0196762658700194	-0.0196762658700194	-0.0196762658700194	-0.0196762658700194	0.410847942892067	-0.0196762658700194	-0.0196762658700219	-0.0196762658700194
40_positive_regulator_chr11_17721181_17721381:control_24_b518487	0.461568843008926	0.821323714957607	-0.0196762658700194	-0.0196762658700194	2.22638458793658	-0.0196762658700194	2.57138013919759	0.81224881255295	1.89939127356847	-0.0196762658700194	0.850591974623888	1.20672894696802
40_positive_regulator_chr11_17721181_17721381:control_24_b523294	3.37301893640271	-0.0196762658700194	0.817179758984901	-0.0196762658700194	-0.0196762658700194	1.74310870378475	1.792903577134	2.27319237021428	1.89939127356847	-0.0196762658700194	2.22094714067737	1.6732213603497
40_positive_regulator_chr11_17721181_17721381:control_24_b525287	0.461568843008926	0.461256434943755	-0.0196762658700194	-0.0196762658700194	0.482128934696173	-0.0196762658700194	0.484977804868997	-0.0196762658700194	-0.0196762658700194	-0.0196762658700194	-0.0196762658700219	-0.0196762658700194
40_positive_regulator_chr11_17721181_17721381:control_24_b526619	2.03953476460579	1.1092353780219	1.10414231413751	-0.0196762658700194	0.853718403609144	-0.0196762658700194	2.35545527183043	2.67195016572471	1.89939127356847	1.20475167762414	1.59856562013061	0.901167036312301
40_positive_regulator_chr11_17721181_17721381:control_24_b526842	-0.0196762658700194	-0.0196762658700194	2.68144560012715	1.61721443438631	-0.0196762658700194	-0.0196762658700194	2.35545527183043	3.24044716011019	2.61627491840267	1.85738301853462	-0.0196762658700219	1.6732213603497
40_positive_regulator_chr11_17721181_17721381:control_24_b52714	-0.0196762658700194	-0.0196762658700194	-0.0196762658700194	0.488234753691553	-0.0196762658700194	-0.0196762658700194	-0.0196762658700194	-0.0196762658700194	-0.0196762658700194	-0.0196762658700194	-0.0196762658700219	-0.0196762658700194
40_positive_regulator_chr11_17721181_17721381:control_24_b52715	2.69033570235583	0.821323714957607	1.54854248298268	1.96361030928397	0.853718403609144	-0.0196762658700194	1.95539692389894	1.72024831835002	2.25083924253203	-0.0196762658700194	2.55757525793008	1.45874849975956
40_positive_regulator_chr11_17721181_17721381:control_24_b527174	-0.0196762658700194	1.1092353780219	1.54854248298268	-0.0196762658700194	1.94818939987009	-0.0196762658700194	3.00168140219407	2.38367998574899	2.35123519283407	2.0225471735338	1.14511266633555	-0.0196762658700194
40_positive_regulator_chr11_17721181_17721381:control_24_b527780	-0.0196762658700194	1.55477807958334	0.458598449392888	-0.0196762658700194	1.39388366041767	-0.0196762658700194	2.10142700679896	0.455439246855567	0.741988889782658	-0.0196762658700194	-0.0196762658700219	-0.0196762658700194
40_positive_regulator_chr11_17721181_17721381:control_24_b539579	0.821810497431944	-0.0196762658700194	-0.0196762658700194	-0.0196762658700194	-0.0196762658700194	-0.0196762658700194	1.60975757508618	0.455439246855567	2.14293077374278	-0.0196762658700194	1.94306138662415	-0.0196762658700194
40_positive_regulator_chr11_17721181_17721381:control_24_b539623	2.29051233669851	-0.0196762658700194	2.49556200504978	-0.0196762658700194	-0.0196762658700194	0.464638187730893	3.55180167307739	3.29801545450345	1.89939127356847	-0.0196762658700194	2.83032712009017	1.20672894696802
40_positive_regulator_chr11_17721181_17721381:control_24_b547325	2.93100013548955	-0.0196762658700194	-0.0196762658700194	-0.0196762658700194	-0.0196762658700194	-0.0196762658700194	2.10142700679896	2.0230507407072	2.14293077374278	-0.0196762658700194	-0.0196762658700219	-0.0196762658700194
40_positive_regulator_chr11_17721181_17721381:control_24_b547326	0.461568843008926	-0.0196762658700194	-0.0196762658700194	-0.0196762658700194	-0.0196762658700194	-0.0196762658700194	-0.0196762658700194	-0.0196762658700194	-0.0196762658700194	-0.0196762658700194	-0.0196762658700219	-0.0196762658700194
40_positive_regulator_chr11_17721181_17721381:control_24_b548730	2.60028198717936	3.98343434638759	3.12788026929012	3.56188375519025	-0.0196762658700194	1.35643840918301	3.27228755476729	3.92809198103663	3.45072686037027	2.30510075657184	3.19445281419847	3.292439399487
40_positive_regulator_chr11_17721181_17721381:control_24_b549294	2.40132534765693	2.7741540589656	2.03156140299179	1.96361030928397	-0.0196762658700194	2.41010854924014	2.92528146316255	2.38367998574899	1.76023995432327	-0.0196762658700194	-0.0196762658700219	-0.0196762658700194
40_positive_regulator_chr11_17721181_17721381:control_24_b552691	-0.0196762658700194	2.28963282678984	-0.0196762658700194	-0.0196762658700194	-0.0196762658700194	1.35643840918301	2.46745356338472	1.33653406757421	1.23787315151485	-0.0196762658700194	1.59856562013061	1.45874849975956
40_positive_regulator_chr11_17721181_17721381:control_24_b554289	-0.0196762658700194	-0.0196762658700194	0.817179758984901	0.488234753691553	-0.0196762658700194	0.464638187730893	-0.0196762658700194	-0.0196762658700194	0.410847942892067	0.511934858078173	-0.0196762658700219	-0.0196762658700194
40_positive_regulator_chr11_17721181_17721381:control_24_b554290	3.19986496387537	2.7741540589656	3.36352222946405	4.14056533629909	2.56331580105056	1.35643840918301	3.55180167307739	3.11792401791168	3.87842831059847	2.92201958418446	1.94306138662415	-0.0196762658700194
40_positive_regulator_chr11_17721181_17721381:control_24_b554292	-0.0196762658700194	-0.0196762658700194	-0.0196762658700194	0.86314627993853	-0.0196762658700194	-0.0196762658700194	-0.0196762658700194	0.455439246855567	-0.0196762658700194	-0.0196762658700194	-0.0196762658700219	-0.0196762658700194
40_positive_regulator_chr11_17721181_17721381:control_24_b554554	0.461568843008926	-0.0196762658700194	-0.0196762658700194	-0.0196762658700194	-0.0196762658700194	3.08121701669882	-0.0196762658700194	0.81224881255295	1.76023995432327	1.20475167762414	2.08868459212479	-0.0196762658700194
40_positive_regulator_chr11_17721181_17721381:control_24_b554555	-0.0196762658700194	-0.0196762658700194	-0.0196762658700194	-0.0196762658700194	-0.0196762658700194	0.464638187730893	-0.0196762658700194	-0.0196762658700194	-0.0196762658700194	-0.0196762658700194	-0.0196762658700219	-0.0196762658700194
40_positive_regulator_chr11_17721181_17721381:control_24_b559752	1.10983343064201	-0.0196762658700194	-0.0196762658700194	-0.0196762658700194	-0.0196762658700194	1.35643840918301	1.95539692389894	1.33653406757421	1.60622032937389	1.20475167762414	1.94306138662415	1.20672894696802
40_positive_regulator_chr11_17721181_17721381:control_24_b560271	-0.0196762658700194	1.34913824467489	3.06242298434615	1.16045193059262	1.14893541210835	0.464638187730893	1.60975757508618	2.83640751862833	2.02629388234293	2.83583438869747	-0.0196762658700219	2.17342883903944
40_positive_regulator_chr11_17721181_17721381:control_24_b56551	0.461568843008926	1.89470441032961	0.817179758984901	-0.0196762658700194	1.39388366041767	-0.0196762658700194	1.39993407313983	1.33653406757421	3.14986930987589	2.83583438869747	1.59856562013061	2.02516394239934
40_positive_regulator_chr11_17721181_17721381:control_24_b566671	-0.0196762658700194	-0.0196762658700194	1.72812372410813	1.16045193059262	-0.0196762658700194	1.35643840918301	2.10142700679896	1.54111084924336	1.76023995432327	1.67083603415952	-0.0196762658700219	-0.0196762658700194
40_positive_regulator_chr11_17721181_17721381:control_24_b567610	-0.0196762658700194	0.821323714957607	-0.0196762658700194	-0.0196762658700194	-0.0196762658700194	-0.0196762658700194	0.484977804868997	1.54111084924336	-0.0196762658700194	-0.0196762658700194	-0.0196762658700219	-0.0196762658700194
40_positive_regulator_chr11_17721181_17721381:control_24_b57823	-0.0196762658700194	-0.0196762658700194	-0.0196762658700194	-0.0196762658700194	-0.0196762658700194	-0.0196762658700194	1.60975757508618	1.33653406757421	1.89939127356847	2.17073024571503	1.14511266633555	2.02516394239934
40_positive_regulator_chr11_17721181_17721381:control_24_b60235	-0.0196762658700194	-0.0196762658700194	-0.0196762658700194	-0.0196762658700194	-0.0196762658700194	-0.0196762658700194	-0.0196762658700194	-0.0196762658700194	0.410847942892067	-0.0196762658700194	-0.0196762658700219	-0.0196762658700194
40_positive_regulator_chr11_17721181_17721381:control_24_b603	-0.0196762658700194	0.461256434943755	-0.0196762658700194	-0.0196762658700194	-0.0196762658700194	-0.0196762658700194	1.60975757508618	1.54111084924336	1.89939127356847	-0.0196762658700194	1.59856562013061	-0.0196762658700194
40_positive_regulator_chr11_17721181_17721381:control_24_b60674	-0.0196762658700194	-0.0196762658700194	-0.0196762658700194	-0.0196762658700194	-0.0196762658700194	-0.0196762658700194	1.1543141971801	0.455439246855567	0.410847942892067	-0.0196762658700194	-0.0196762658700219	1.85989810689935
40_positive_regulator_chr11_17721181_17721381:control_24_b61532	0.821810497431944	1.34913824467489	2.16228194596798	-0.0196762658700194	-0.0196762658700194	-0.0196762658700194	1.1543141971801	1.87957926344143	0.741988889782658	-0.0196762658700194	-0.0196762658700219	0.901167036312301
40_positive_regulator_chr11_17721181_17721381:control_24_b66125	-0.0196762658700194	-0.0196762658700194	-0.0196762658700194	-0.0196762658700194	-0.0196762658700194	-0.0196762658700194	-0.0196762658700194	1.33653406757421	-0.0196762658700194	-0.0196762658700194	-0.0196762658700219	-0.0196762658700194
40_positive_regulator_chr11_17721181_17721381:control_24_b71715	-0.0196762658700194	-0.0196762658700194	-0.0196762658700194	-0.0196762658700194	-0.0196762658700194	-0.0196762658700194	-0.0196762658700194	0.81224881255295	-0.0196762658700194	-0.0196762658700194	-0.0196762658700219	-0.0196762658700194
40_positive_regulator_chr11_17721181_17721381:control_24_b73136	-0.0196762658700194	0.461256434943755	-0.0196762658700194	-0.0196762658700194	-0.0196762658700194	-0.0196762658700194	-0.0196762658700194	-0.0196762658700194	-0.0196762658700194	-0.0196762658700194	-0.0196762658700219	-0.0196762658700194
40_positive_regulator_chr11_17721181_17721381:control_24_b73879	-0.0196762658700194	-0.0196762658700194	-0.0196762658700194	-0.0196762658700194	-0.0196762658700194	-0.0196762658700194	1.1543141971801	-0.0196762658700194	-0.0196762658700194	-0.0196762658700194	-0.0196762658700219	-0.0196762658700194
40_positive_regulator_chr11_17721181_17721381:control_24_b74212	-0.0196762658700194	3.79346940661648	2.03156140299179	0.86314627993853	-0.0196762658700194	-0.0196762658700194	3.50006413949943	3.45810042738324	3.77377831194397	1.20475167762414	2.74501367266663	2.4308377252088
40_positive_regulator_chr11_17721181_17721381:control_24_b74213	-0.0196762658700194	0.461256434943755	-0.0196762658700194	-0.0196762658700194	-0.0196762658700194	-0.0196762658700194	-0.0196762658700194	-0.0196762658700194	0.410847942892067	-0.0196762658700194	0.48010725701423	-0.0196762658700194
40_positive_regulator_chr11_17721181_17721381:control_24_b77842	-0.0196762658700194	0.461256434943755	-0.0196762658700194	-0.0196762658700194	-0.0196762658700194	-0.0196762658700194	0.858119990429928	0.81224881255295	1.60622032937389	-0.0196762658700194	-0.0196762658700219	1.45874849975956
40_positive_regulator_chr11_17721181_17721381:control_24_b78068	1.89551394342765	-0.0196762658700194	1.54854248298268	0.86314627993853	1.78598987775209	-0.0196762658700194	1.95539692389894	3.24044716011019	1.76023995432327	2.0225471735338	1.94306138662415	0.513000571534338
40_positive_regulator_chr11_17721181_17721381:control_24_b80314	1.34981346974501	-0.0196762658700194	-0.0196762658700194	-0.0196762658700194	-0.0196762658700194	-0.0196762658700194	2.46745356338472	0.81224881255295	2.61627491840267	2.42801558719793	-0.0196762658700219	0.901167036312301
40_positive_regulator_chr11_17721181_17721381:control_24_b80955	-0.0196762658700194	-0.0196762658700194	1.88780554318055	0.86314627993853	-0.0196762658700194	1.56268936109061	2.66832065099265	2.67195016572471	3.69954130703481	-0.0196762658700194	3.72664093453744	-0.0196762658700194
40_positive_regulator_chr11_17721181_17721381:control_24_b80956	-0.0196762658700194	-0.0196762658700194	0.817179758984901	-0.0196762658700194	-0.0196762658700194	-0.0196762658700194	-0.0196762658700194	-0.0196762658700194	-0.0196762658700194	-0.0196762658700194	0.850591974623888	-0.0196762658700194
40_positive_regulator_chr11_17721181_17721381:control_24_b81947	1.34981346974501	-0.0196762658700194	-0.0196762658700194	0.86314627993853	-0.0196762658700194	-0.0196762658700194	1.60975757508618	2.0230507407072	1.23787315151485	-0.0196762658700194	0.850591974623888	2.02516394239934
40_positive_regulator_chr11_17721181_17721381:control_24_b86619	2.69033570235583	-0.0196762658700194	1.10414231413751	1.16045193059262	1.60321715648073	-0.0196762658700194	1.792903577134	2.582111431575	1.60622032937389	0.511934858078173	1.78107177391403	1.45874849975956
40_positive_regulator_chr11_17721181_17721381:control_24_b86620	-0.0196762658700194	-0.0196762658700194	-0.0196762658700194	-0.0196762658700194	-0.0196762658700194	-0.0196762658700194	-0.0196762658700194	-0.0196762658700194	0.410847942892067	-0.0196762658700194	-0.0196762658700219	1.20672894696802
40_positive_regulator_chr11_17721181_17721381:control_24_b93060	2.29051233669851	3.57464277531354	0.458598449392888	-0.0196762658700194	-0.0196762658700194	1.35643840918301	3.07423814434133	3.05252571939362	3.35724280928736	1.85738301853462	3.12861134724148	1.6732213603497
40_positive_regulator_chr11_17721181_17721381:control_24_b93461	-0.0196762658700194	-0.0196762658700194	-0.0196762658700194	0.86314627993853	1.60321715648073	0.464638187730893	0.858119990429928	-0.0196762658700194	-0.0196762658700194	-0.0196762658700194	-0.0196762658700219	-0.0196762658700194
40_positive_regulator_chr11_17721181_17721381:control_24_b93462	-0.0196762658700194	-0.0196762658700194	-0.0196762658700194	-0.0196762658700194	0.482128934696173	-0.0196762658700194	-0.0196762658700194	-0.0196762658700194	-0.0196762658700194	-0.0196762658700194	-0.0196762658700219	-0.0196762658700194
40_positive_regulator_chr11_17721181_17721381:control_24_b98171	1.55550997037536	1.73472980841883	0.817179758984901	-0.0196762658700194	0.853718403609144	-0.0196762658700194	2.92528146316255	2.48630461001737	2.69480468317826	-0.0196762658700194	2.34209595243696	-0.0196762658700194
40_positive_regulator_chr11_17721181_17721381:control_25_b10124	1.10983343064201	2.7741540589656	1.72812372410813	-0.0196762658700194	-0.0196762658700194	-0.0196762658700194	1.60975757508618	2.75652095096099	1.23787315151485	2.42801558719793	1.14511266633555	1.45874849975956
40_positive_regulator_chr11_17721181_17721381:control_25_b105229	-0.0196762658700194	-0.0196762658700194	-0.0196762658700194	-0.0196762658700194	-0.0196762658700194	-0.0196762658700194	0.484977804868997	-0.0196762658700194	-0.0196762658700194	-0.0196762658700194	-0.0196762658700219	-0.0196762658700194
40_positive_regulator_chr11_17721181_17721381:control_25_b105968	-0.0196762658700194	-0.0196762658700194	-0.0196762658700194	-0.0196762658700194	0.482128934696173	-0.0196762658700194	-0.0196762658700194	-0.0196762658700194	-0.0196762658700194	-0.0196762658700194	-0.0196762658700219	-0.0196762658700194
40_positive_regulator_chr11_17721181_17721381:control_25_b105969	2.40132534765693	1.1092353780219	2.49556200504978	0.86314627993853	4.78968544555494	1.56268936109061	3.86978198826508	2.98402152439771	3.09300887983149	0.899538094928212	1.14511266633555	2.3078666171345
40_positive_regulator_chr11_17721181_17721381:control_25_b108067	2.17047432773544	-0.0196762658700194	0.817179758984901	1.80078384479096	3.38190469217453	1.11570289080135	2.10142700679896	1.33653406757421	1.01113267399434	1.45653451439637	-0.0196762658700219	-0.0196762658700194
40_positive_regulator_chr11_17721181_17721381:control_25_b108071	-0.0196762658700194	-0.0196762658700194	-0.0196762658700194	-0.0196762658700194	1.14893541210835	0.464638187730893	-0.0196762658700194	-0.0196762658700194	-0.0196762658700194	-0.0196762658700194	-0.0196762658700219	-0.0196762658700194
40_positive_regulator_chr11_17721181_17721381:control_25_b10934	-0.0196762658700194	1.34913824467489	-0.0196762658700194	-0.0196762658700194	-0.0196762658700194	-0.0196762658700194	2.35545527183043	2.27319237021428	-0.0196762658700194	2.0225471735338	-0.0196762658700219	-0.0196762658700194
40_positive_regulator_chr11_17721181_17721381:control_25_b111474	-0.0196762658700194	1.34913824467489	-0.0196762658700194	2.85410653660476	-0.0196762658700194	-0.0196762658700194	1.792903577134	1.87957926344143	3.45072686037027	1.20475167762414	1.38958186796684	1.20672894696802
40_positive_regulator_chr11_17721181_17721381:control_25_b117479	2.17047432773544	0.461256434943755	0.817179758984901	-0.0196762658700194	-0.0196762658700194	-0.0196762658700194	1.1543141971801	1.72024831835002	2.35123519283407	-0.0196762658700194	1.38958186796684	2.3078666171345
40_positive_regulator_chr11_17721181_17721381:control_25_b118062	-0.0196762658700194	-0.0196762658700194	0.458598449392888	-0.0196762658700194	-0.0196762658700194	-0.0196762658700194	-0.0196762658700194	-0.0196762658700194	-0.0196762658700194	-0.0196762658700194	-0.0196762658700219	-0.0196762658700194
40_positive_regulator_chr11_17721181_17721381:control_25_b122473	0.461568843008926	2.59935954193939	2.03156140299179	-0.0196762658700194	1.14893541210835	0.826589910994361	2.10142700679896	1.33653406757421	1.76023995432327	2.0225471735338	0.850591974623888	-0.0196762658700194
40_positive_regulator_chr11_17721181_17721381:control_25_b123828	-0.0196762658700194	-0.0196762658700194	-0.0196762658700194	-0.0196762658700194	-0.0196762658700194	-0.0196762658700194	2.46745356338472	2.0230507407072	-0.0196762658700194	-0.0196762658700194	2.55757525793008	-0.0196762658700194
40_positive_regulator_chr11_17721181_17721381:control_25_b126018	-0.0196762658700194	-0.0196762658700194	-0.0196762658700194	-0.0196762658700194	-0.0196762658700194	-0.0196762658700194	2.46745356338472	0.455439246855567	0.741988889782658	-0.0196762658700194	-0.0196762658700219	-0.0196762658700194
40_positive_regulator_chr11_17721181_17721381:control_25_b126509	3.25992191523552	-0.0196762658700194	0.458598449392888	-0.0196762658700194	-0.0196762658700194	-0.0196762658700194	2.57138013919759	2.27319237021428	1.76023995432327	-0.0196762658700194	1.59856562013061	-0.0196762658700194
40_positive_regulator_chr11_17721181_17721381:control_25_b126569	0.821810497431944	1.1092353780219	1.10414231413751	-0.0196762658700194	1.39388366041767	1.56268936109061	1.60975757508618	1.87957926344143	1.01113267399434	-0.0196762658700194	-0.0196762658700219	1.20672894696802
40_positive_regulator_chr11_17721181_17721381:control_25_b12723	2.03953476460579	-0.0196762658700194	0.458598449392888	0.86314627993853	1.14893541210835	2.60932415540583	1.792903577134	0.81224881255295	2.76927962742362	0.511934858078173	-0.0196762658700219	0.513000571534338
40_positive_regulator_chr11_17721181_17721381:control_25_b12763	2.17047432773544	0.461256434943755	-0.0196762658700194	1.40683476895383	-0.0196762658700194	2.51315222806039	1.1543141971801	2.83640751862833	1.60622032937389	-0.0196762658700194	1.59856562013061	-0.0196762658700194
40_positive_regulator_chr11_17721181_17721381:control_25_b128559	-0.0196762658700194	-0.0196762658700194	-0.0196762658700194	-0.0196762658700194	1.94818939987009	-0.0196762658700194	1.1543141971801	2.91210164905542	2.14293077374278	2.17073024571503	0.850591974623888	2.02516394239934
40_positive_regulator_chr11_17721181_17721381:control_25_b129059	2.17047432773544	2.6894024092868	1.72812372410813	-0.0196762658700194	2.56331580105056	-0.0196762658700194	3.00168140219407	2.48630461001737	2.9076021379107	0.511934858078173	0.48010725701423	2.4308377252088
40_positive_regulator_chr11_17721181_17721381:control_25_b130549	-0.0196762658700194	-0.0196762658700194	1.34338650820639	-0.0196762658700194	-0.0196762658700194	3.63208817288772	2.57138013919759	0.81224881255295	1.43377069340116	-0.0196762658700194	-0.0196762658700219	-0.0196762658700194
40_positive_regulator_chr11_17721181_17721381:control_25_b134373	-0.0196762658700194	-0.0196762658700194	-0.0196762658700194	-0.0196762658700194	-0.0196762658700194	-0.0196762658700194	-0.0196762658700194	-0.0196762658700194	-0.0196762658700194	-0.0196762658700194	-0.0196762658700219	-0.0196762658700194
40_positive_regulator_chr11_17721181_17721381:control_25_b134703	-0.0196762658700194	-0.0196762658700194	-0.0196762658700194	-0.0196762658700194	-0.0196762658700194	-0.0196762658700194	-0.0196762658700194	-0.0196762658700194	-0.0196762658700194	-0.0196762658700194	1.59856562013061	-0.0196762658700194
40_positive_regulator_chr11_17721181_17721381:control_25_b134712	3.19986496387537	2.93004096544396	3.19049611128522	1.40683476895383	1.94818939987009	3.63208817288772	4.1301785266783	3.35337445996401	4.23443441383024	2.17073024571503	2.45385483965391	2.17342883903944
40_positive_regulator_chr11_17721181_17721381:control_25_b137945	-0.0196762658700194	1.89470441032961	-0.0196762658700194	2.36434508604876	-0.0196762658700194	-0.0196762658700194	2.84460830982184	2.67195016572471	2.69480468317826	2.0225471735338	2.22094714067737	0.513000571534338
40_positive_regulator_chr11_17721181_17721381:control_25_b142762	-0.0196762658700194	-0.0196762658700194	-0.0196762658700194	-0.0196762658700194	-0.0196762658700194	-0.0196762658700194	0.858119990429928	2.15353612798597	-0.0196762658700194	-0.0196762658700194	-0.0196762658700219	-0.0196762658700194
40_positive_regulator_chr11_17721181_17721381:control_25_b143241	-0.0196762658700194	-0.0196762658700194	-0.0196762658700194	-0.0196762658700194	-0.0196762658700194	-0.0196762658700194	-0.0196762658700194	1.09807763620971	1.60622032937389	-0.0196762658700194	-0.0196762658700219	-0.0196762658700194
40_positive_regulator_chr11_17721181_17721381:control_25_b145085	-0.0196762658700194	-0.0196762658700194	-0.0196762658700194	-0.0196762658700194	-0.0196762658700194	-0.0196762658700194	-0.0196762658700194	1.09807763620971	0.410847942892067	-0.0196762658700194	-0.0196762658700219	-0.0196762658700194
40_positive_regulator_chr11_17721181_17721381:control_25_b145199	-0.0196762658700194	-0.0196762658700194	-0.0196762658700194	-0.0196762658700194	0.482128934696173	2.17890861377239	1.39993407313983	1.33653406757421	1.76023995432327	-0.0196762658700194	-0.0196762658700219	-0.0196762658700194
40_positive_regulator_chr11_17721181_17721381:control_25_b150249	-0.0196762658700194	-0.0196762658700194	-0.0196762658700194	-0.0196762658700194	-0.0196762658700194	-0.0196762658700194	-0.0196762658700194	-0.0196762658700194	0.410847942892067	-0.0196762658700194	-0.0196762658700219	-0.0196762658700194
40_positive_regulator_chr11_17721181_17721381:control_25_b152126	2.77509696198977	-0.0196762658700194	0.458598449392888	-0.0196762658700194	-0.0196762658700194	0.464638187730893	2.66832065099265	2.98402152439771	1.43377069340116	0.511934858078173	3.12861134724148	2.64919844568058
40_positive_regulator_chr11_17721181_17721381:control_25_b152131	-0.0196762658700194	-0.0196762658700194	-0.0196762658700194	-0.0196762658700194	-0.0196762658700194	-0.0196762658700194	-0.0196762658700194	-0.0196762658700194	-0.0196762658700194	-0.0196762658700194	0.48010725701423	-0.0196762658700194
40_positive_regulator_chr11_17721181_17721381:control_25_b155937	0.821810497431944	1.89470441032961	0.817179758984901	-0.0196762658700194	-0.0196762658700194	-0.0196762658700194	2.23402506103408	2.48630461001737	2.44509691880741	-0.0196762658700194	2.34209595243696	1.6732213603497
40_positive_regulator_chr11_17721181_17721381:control_25_b156930	-0.0196762658700194	-0.0196762658700194	-0.0196762658700194	0.488234753691553	-0.0196762658700194	-0.0196762658700194	-0.0196762658700194	-0.0196762658700194	-0.0196762658700194	-0.0196762658700194	-0.0196762658700219	-0.0196762658700194
40_positive_regulator_chr11_17721181_17721381:control_25_b159925	-0.0196762658700194	-0.0196762658700194	-0.0196762658700194	-0.0196762658700194	-0.0196762658700194	-0.0196762658700194	-0.0196762658700194	-0.0196762658700194	-0.0196762658700194	0.511934858078173	-0.0196762658700219	-0.0196762658700194
40_positive_regulator_chr11_17721181_17721381:control_25_b159926	2.40132534765693	2.16961409614733	2.3927920175811	2.1099093178934	2.56331580105056	2.17890861377239	2.75915545309633	2.98402152439771	3.40474190224859	3.08032987105069	2.65433638303032	2.4308377252088
40_positive_regulator_chr11_17721181_17721381:control_25_b161907	2.60028198717936	-0.0196762658700194	2.766115064398	0.488234753691553	-0.0196762658700194	1.56268936109061	-0.0196762658700194	-0.0196762658700194	1.60622032937389	1.45653451439637	1.38958186796684	3.292439399487
40_positive_regulator_chr11_17721181_17721381:control_25_b162625	0.461568843008926	1.1092353780219	-0.0196762658700194	-0.0196762658700194	1.94818939987009	-0.0196762658700194	2.35545527183043	2.48630461001737	2.02629388234293	-0.0196762658700194	1.78107177391403	0.513000571534338
40_positive_regulator_chr11_17721181_17721381:control_25_b162679	1.34981346974501	2.59935954193939	1.88780554318055	1.61721443438631	-0.0196762658700194	2.17890861377239	2.66832065099265	2.0230507407072	2.53322324757858	-0.0196762658700194	1.14511266633555	-0.0196762658700194
40_positive_regulator_chr11_17721181_17721381:control_25_b164944	-0.0196762658700194	2.16961409614733	3.61250177268046	-0.0196762658700194	-0.0196762658700194	-0.0196762658700194	3.27228755476729	4.0670404212308	3.03381515397328	2.92201958418446	1.14511266633555	2.74711827887228
40_positive_regulator_chr11_17721181_17721381:control_25_b166490	4.12026893955176	-0.0196762658700194	1.34338650820639	2.85410653660476	2.22638458793658	-0.0196762658700194	1.1543141971801	3.45810042738324	2.84009800635064	1.20475167762414	-0.0196762658700219	-0.0196762658700194
40_positive_regulator_chr11_17721181_17721381:control_25_b168268	-0.0196762658700194	-0.0196762658700194	-0.0196762658700194	1.16045193059262	-0.0196762658700194	-0.0196762658700194	1.1543141971801	1.33653406757421	3.40474190224859	-0.0196762658700194	2.34209595243696	1.20672894696802
40_positive_regulator_chr11_17721181_17721381:control_25_b168323	-0.0196762658700194	-0.0196762658700194	-0.0196762658700194	-0.0196762658700194	-0.0196762658700194	-0.0196762658700194	-0.0196762658700194	-0.0196762658700194	-0.0196762658700194	0.511934858078173	-0.0196762658700219	-0.0196762658700194
40_positive_regulator_chr11_17721181_17721381:control_25_b168324	-0.0196762658700194	1.1092353780219	2.99385406326067	-0.0196762658700194	2.45950941931844	1.56268936109061	0.484977804868997	2.83640751862833	1.89939127356847	1.67083603415952	1.78107177391403	2.02516394239934
40_positive_regulator_chr11_17721181_17721381:control_25_b171076	-0.0196762658700194	-0.0196762658700194	-0.0196762658700194	-0.0196762658700194	-0.0196762658700194	-0.0196762658700194	-0.0196762658700194	-0.0196762658700194	-0.0196762658700194	-0.0196762658700194	0.48010725701423	-0.0196762658700194
40_positive_regulator_chr11_17721181_17721381:control_25_b174391	1.34981346974501	-0.0196762658700194	-0.0196762658700194	-0.0196762658700194	1.39388366041767	1.35643840918301	-0.0196762658700194	2.83640751862833	2.44509691880741	0.511934858078173	1.78107177391403	1.85989810689935
40_positive_regulator_chr11_17721181_17721381:control_25_b176450	3.42640759362333	0.461256434943755	-0.0196762658700194	-0.0196762658700194	0.853718403609144	-0.0196762658700194	1.95539692389894	1.54111084924336	1.23787315151485	-0.0196762658700194	3.25742011339816	-0.0196762658700194
40_positive_regulator_chr11_17721181_17721381:control_25_b17677	-0.0196762658700194	-0.0196762658700194	1.34338650820639	-0.0196762658700194	1.39388366041767	1.74310870378475	1.1543141971801	1.87957926344143	1.23787315151485	-0.0196762658700194	-0.0196762658700219	0.513000571534338
40_positive_regulator_chr11_17721181_17721381:control_25_b181225	-0.0196762658700194	-0.0196762658700194	1.54854248298268	-0.0196762658700194	-0.0196762658700194	-0.0196762658700194	1.39993407313983	1.87957926344143	2.53322324757858	1.67083603415952	-0.0196762658700219	-0.0196762658700194
40_positive_regulator_chr11_17721181_17721381:control_25_b18148	3.62215751168842	-0.0196762658700194	-0.0196762658700194	-0.0196762658700194	1.14893541210835	-0.0196762658700194	1.39993407313983	1.33653406757421	2.14293077374278	-0.0196762658700194	1.38958186796684	-0.0196762658700194
40_positive_regulator_chr11_17721181_17721381:control_25_b186291	1.34981346974501	-0.0196762658700194	-0.0196762658700194	-0.0196762658700194	-0.0196762658700194	-0.0196762658700194	1.60975757508618	0.81224881255295	2.02629388234293	-0.0196762658700194	1.38958186796684	1.20672894696802
40_positive_regulator_chr11_17721181_17721381:control_25_b194688	-0.0196762658700194	2.16961409614733	-0.0196762658700194	2.1099093178934	0.482128934696173	1.11570289080135	0.484977804868997	0.455439246855567	2.53322324757858	0.899538094928212	-0.0196762658700219	1.85989810689935
40_positive_regulator_chr11_17721181_17721381:control_25_b195897	-0.0196762658700194	1.1092353780219	2.03156140299179	1.16045193059262	-0.0196762658700194	0.826589910994361	0.858119990429928	1.87957926344143	1.89939127356847	-0.0196762658700194	2.34209595243696	1.85989810689935
40_positive_regulator_chr11_17721181_17721381:control_25_b197152	-0.0196762658700194	2.16961409614733	2.766115064398	-0.0196762658700194	-0.0196762658700194	-0.0196762658700194	0.858119990429928	3.11792401791168	2.61627491840267	2.0225471735338	-0.0196762658700219	-0.0196762658700194
40_positive_regulator_chr11_17721181_17721381:control_25_b200178	3.25992191523552	-0.0196762658700194	-0.0196762658700194	-0.0196762658700194	-0.0196762658700194	0.464638187730893	2.66832065099265	2.0230507407072	1.89939127356847	-0.0196762658700194	1.38958186796684	2.54414542689974
40_positive_regulator_chr11_17721181_17721381:control_25_b200392	1.34981346974501	1.89470441032961	-0.0196762658700194	1.16045193059262	-0.0196762658700194	2.0477448244157	-0.0196762658700194	2.38367998574899	1.60622032937389	-0.0196762658700194	1.38958186796684	1.20672894696802
40_positive_regulator_chr11_17721181_17721381:control_25_b200874	1.10983343064201	-0.0196762658700194	-0.0196762658700194	-0.0196762658700194	-0.0196762658700194	-0.0196762658700194	1.792903577134	1.09807763620971	0.410847942892067	-0.0196762658700194	-0.0196762658700219	1.6732213603497
40_positive_regulator_chr11_17721181_17721381:control_25_b200875	-0.0196762658700194	-0.0196762658700194	-0.0196762658700194	-0.0196762658700194	-0.0196762658700194	-0.0196762658700194	0.484977804868997	-0.0196762658700194	-0.0196762658700194	-0.0196762658700194	-0.0196762658700219	-0.0196762658700194
40_positive_regulator_chr11_17721181_17721381:control_25_b203692	-0.0196762658700194	-0.0196762658700194	-0.0196762658700194	-0.0196762658700194	-0.0196762658700194	-0.0196762658700194	-0.0196762658700194	-0.0196762658700194	-0.0196762658700194	-0.0196762658700194	0.48010725701423	-0.0196762658700194
40_positive_regulator_chr11_17721181_17721381:control_25_b203693	-0.0196762658700194	-0.0196762658700194	2.03156140299179	0.86314627993853	1.60321715648073	1.90345265167656	-0.0196762658700194	2.0230507407072	1.76023995432327	1.67083603415952	1.59856562013061	-0.0196762658700194
40_positive_regulator_chr11_17721181_17721381:control_25_b204087	2.03953476460579	2.16961409614733	2.16228194596798	-0.0196762658700194	-0.0196762658700194	-0.0196762658700194	2.23402506103408	2.98402152439771	3.5804914230056	2.0225471735338	1.14511266633555	2.3078666171345
40_positive_regulator_chr11_17721181_17721381:control_25_b205889	-0.0196762658700194	-0.0196762658700194	-0.0196762658700194	-0.0196762658700194	-0.0196762658700194	-0.0196762658700194	1.1543141971801	-0.0196762658700194	0.741988889782658	-0.0196762658700194	0.48010725701423	-0.0196762658700194
40_positive_regulator_chr11_17721181_17721381:control_25_b209650	-0.0196762658700194	-0.0196762658700194	-0.0196762658700194	-0.0196762658700194	-0.0196762658700194	-0.0196762658700194	-0.0196762658700194	-0.0196762658700194	0.410847942892067	-0.0196762658700194	-0.0196762658700219	-0.0196762658700194
40_positive_regulator_chr11_17721181_17721381:control_25_b210643	-0.0196762658700194	-0.0196762658700194	-0.0196762658700194	-0.0196762658700194	-0.0196762658700194	-0.0196762658700194	-0.0196762658700194	-0.0196762658700194	-0.0196762658700194	-0.0196762658700194	-0.0196762658700219	-0.0196762658700194
40_positive_regulator_chr11_17721181_17721381:control_25_b211008	0.821810497431944	2.03869747413786	0.817179758984901	-0.0196762658700194	1.94818939987009	-0.0196762658700194	1.60975757508618	2.15353612798597	1.76023995432327	-0.0196762658700194	-0.0196762658700219	-0.0196762658700194
40_positive_regulator_chr11_17721181_17721381:control_25_b216936	-0.0196762658700194	1.34913824467489	0.458598449392888	-0.0196762658700194	2.34765071440023	-0.0196762658700194	2.46745356338472	2.0230507407072	2.25083924253203	1.20475167762414	0.850591974623888	2.3078666171345
40_positive_regulator_chr11_17721181_17721381:control_25_b219899	1.89551394342765	0.821323714957607	2.28213588070914	3.15309994939021	-0.0196762658700194	0.464638187730893	0.858119990429928	1.54111084924336	2.14293077374278	1.67083603415952	1.14511266633555	-0.0196762658700194
40_positive_regulator_chr11_17721181_17721381:control_25_b228420	1.89551394342765	2.16961409614733	0.817179758984901	-0.0196762658700194	2.45950941931844	-0.0196762658700194	1.95539692389894	3.24044716011019	2.69480468317826	-0.0196762658700194	-0.0196762658700219	-0.0196762658700194
40_positive_regulator_chr11_17721181_17721381:control_25_b228421	-0.0196762658700194	-0.0196762658700194	-0.0196762658700194	-0.0196762658700194	-0.0196762658700194	-0.0196762658700194	-0.0196762658700194	-0.0196762658700194	-0.0196762658700194	-0.0196762658700194	-0.0196762658700219	-0.0196762658700194
40_positive_regulator_chr11_17721181_17721381:control_25_b228776	1.55550997037536	2.59935954193939	-0.0196762658700194	-0.0196762658700194	-0.0196762658700194	-0.0196762658700194	2.10142700679896	1.54111084924336	0.410847942892067	-0.0196762658700194	0.850591974623888	-0.0196762658700194
40_positive_regulator_chr11_17721181_17721381:control_25_b229545	-0.0196762658700194	0.461256434943755	-0.0196762658700194	-0.0196762658700194	0.482128934696173	-0.0196762658700194	-0.0196762658700194	-0.0196762658700194	-0.0196762658700194	-0.0196762658700194	-0.0196762658700219	-0.0196762658700194
40_positive_regulator_chr11_17721181_17721381:control_25_b230259	1.55550997037536	1.1092353780219	0.458598449392888	-0.0196762658700194	-0.0196762658700194	-0.0196762658700194	-0.0196762658700194	2.0230507407072	2.14293077374278	-0.0196762658700194	0.850591974623888	-0.0196762658700194
40_positive_regulator_chr11_17721181_17721381:control_25_b231484	-0.0196762658700194	-0.0196762658700194	1.10414231413751	-0.0196762658700194	-0.0196762658700194	0.826589910994361	0.484977804868997	3.35337445996401	0.410847942892067	-0.0196762658700194	-0.0196762658700219	-0.0196762658700194
40_positive_regulator_chr11_17721181_17721381:control_25_b236046	-0.0196762658700194	-0.0196762658700194	-0.0196762658700194	-0.0196762658700194	0.482128934696173	-0.0196762658700194	-0.0196762658700194	-0.0196762658700194	-0.0196762658700194	-0.0196762658700194	-0.0196762658700219	-0.0196762658700194
40_positive_regulator_chr11_17721181_17721381:control_25_b238347	-0.0196762658700194	1.34913824467489	-0.0196762658700194	-0.0196762658700194	-0.0196762658700194	-0.0196762658700194	0.484977804868997	2.38367998574899	1.43377069340116	2.0225471735338	1.38958186796684	1.45874849975956
40_positive_regulator_chr11_17721181_17721381:control_25_b239896	0.821810497431944	1.34913824467489	-0.0196762658700194	-0.0196762658700194	-0.0196762658700194	-0.0196762658700194	1.39993407313983	1.09807763620971	1.23787315151485	-0.0196762658700194	-0.0196762658700219	-0.0196762658700194
40_positive_regulator_chr11_17721181_17721381:control_25_b239968	-0.0196762658700194	-0.0196762658700194	-0.0196762658700194	-0.0196762658700194	-0.0196762658700194	-0.0196762658700194	-0.0196762658700194	-0.0196762658700194	0.410847942892067	-0.0196762658700194	-0.0196762658700219	-0.0196762658700194
40_positive_regulator_chr11_17721181_17721381:control_25_b243979	-0.0196762658700194	-0.0196762658700194	-0.0196762658700194	-0.0196762658700194	-0.0196762658700194	-0.0196762658700194	1.1543141971801	1.09807763620971	1.89939127356847	-0.0196762658700194	-0.0196762658700219	-0.0196762658700194
40_positive_regulator_chr11_17721181_17721381:control_25_b245321	0.821810497431944	2.28963282678984	1.72812372410813	-0.0196762658700194	-0.0196762658700194	2.86447918527647	0.484977804868997	2.38367998574899	0.410847942892067	-0.0196762658700194	2.45385483965391	-0.0196762658700194
40_positive_regulator_chr11_17721181_17721381:control_25_b246095	2.69033570235583	-0.0196762658700194	0.817179758984901	-0.0196762658700194	-0.0196762658700194	-0.0196762658700194	1.1543141971801	1.72024831835002	0.741988889782658	-0.0196762658700194	-0.0196762658700219	-0.0196762658700194
40_positive_regulator_chr11_17721181_17721381:control_25_b246107	-0.0196762658700194	-0.0196762658700194	-0.0196762658700194	-0.0196762658700194	-0.0196762658700194	-0.0196762658700194	0.484977804868997	-0.0196762658700194	-0.0196762658700194	1.85738301853462	-0.0196762658700219	-0.0196762658700194
40_positive_regulator_chr11_17721181_17721381:control_25_b246466	2.93100013548955	1.89470441032961	1.10414231413751	1.40683476895383	1.94818939987009	-0.0196762658700194	3.82842681832466	2.75652095096099	2.44509691880741	2.74417161632341	1.14511266633555	0.513000571534338
40_positive_regulator_chr11_17721181_17721381:control_25_b246467	-0.0196762658700194	-0.0196762658700194	-0.0196762658700194	-0.0196762658700194	-0.0196762658700194	-0.0196762658700194	-0.0196762658700194	-0.0196762658700194	-0.0196762658700194	-0.0196762658700194	-0.0196762658700219	-0.0196762658700194
40_positive_regulator_chr11_17721181_17721381:control_25_b246587	-0.0196762658700194	-0.0196762658700194	-0.0196762658700194	0.488234753691553	1.14893541210835	-0.0196762658700194	-0.0196762658700194	-0.0196762658700194	-0.0196762658700194	-0.0196762658700194	1.14511266633555	-0.0196762658700194
40_positive_regulator_chr11_17721181_17721381:control_25_b246590	-0.0196762658700194	-0.0196762658700194	-0.0196762658700194	-0.0196762658700194	0.853718403609144	-0.0196762658700194	-0.0196762658700194	-0.0196762658700194	-0.0196762658700194	-0.0196762658700194	-0.0196762658700219	-0.0196762658700194
40_positive_regulator_chr11_17721181_17721381:control_25_b246863	-0.0196762658700194	2.85420198633675	-0.0196762658700194	-0.0196762658700194	0.853718403609144	-0.0196762658700194	-0.0196762658700194	2.38367998574899	2.25083924253203	0.899538094928212	1.38958186796684	2.17342883903944
40_positive_regulator_chr11_17721181_17721381:control_25_b24703	3.00305770414293	2.6894024092868	2.03156140299179	-0.0196762658700194	-0.0196762658700194	1.11570289080135	4.26027465497456	3.85325420710726	2.61627491840267	2.0225471735338	2.34209595243696	-0.0196762658700194
40_positive_regulator_chr11_17721181_17721381:control_25_b250621	3.87350893436383	2.28963282678984	0.817179758984901	-0.0196762658700194	-0.0196762658700194	-0.0196762658700194	3.14331989516114	3.05252571939362	1.76023995432327	-0.0196762658700194	1.38958186796684	-0.0196762658700194
40_positive_regulator_chr11_17721181_17721381:control_25_b251902	0.821810497431944	-0.0196762658700194	-0.0196762658700194	-0.0196762658700194	-0.0196762658700194	1.74310870378475	1.95539692389894	1.54111084924336	1.76023995432327	2.92201958418446	0.850591974623888	2.02516394239934
40_positive_regulator_chr11_17721181_17721381:control_25_b252804	0.821810497431944	4.86230579900973	1.72812372410813	2.58056409426767	3.54294350516679	-0.0196762658700194	2.23402506103408	3.18048588210027	1.01113267399434	-0.0196762658700194	3.05962072554217	1.6732213603497
40_positive_regulator_chr11_17721181_17721381:control_25_b252805	-0.0196762658700194	0.461256434943755	-0.0196762658700194	0.488234753691553	-0.0196762658700194	-0.0196762658700194	-0.0196762658700194	-0.0196762658700194	-0.0196762658700194	-0.0196762658700194	-0.0196762658700219	-0.0196762658700194
40_positive_regulator_chr11_17721181_17721381:control_25_b253554	1.55550997037536	1.55477807958334	-0.0196762658700194	-0.0196762658700194	-0.0196762658700194	-0.0196762658700194	2.35545527183043	2.75652095096099	1.01113267399434	1.20475167762414	-0.0196762658700219	0.901167036312301
40_positive_regulator_chr11_17721181_17721381:control_25_b254514	3.00305770414293	3.00209158931699	1.88780554318055	-0.0196762658700194	-0.0196762658700194	2.0477448244157	3.44640197415113	3.60218288787398	2.14293077374278	0.511934858078173	1.94306138662415	2.17342883903944
40_positive_regulator_chr11_17721181_17721381:control_25_b254966	-0.0196762658700194	-0.0196762658700194	-0.0196762658700194	-0.0196762658700194	-0.0196762658700194	-0.0196762658700194	-0.0196762658700194	-0.0196762658700194	-0.0196762658700194	-0.0196762658700194	-0.0196762658700219	-0.0196762658700194
40_positive_regulator_chr11_17721181_17721381:control_25_b25551	-0.0196762658700194	-0.0196762658700194	-0.0196762658700194	-0.0196762658700194	0.482128934696173	-0.0196762658700194	-0.0196762658700194	-0.0196762658700194	-0.0196762658700194	-0.0196762658700194	-0.0196762658700219	-0.0196762658700194
40_positive_regulator_chr11_17721181_17721381:control_25_b257177	-0.0196762658700194	3.19888155697725	-0.0196762658700194	1.16045193059262	1.94818939987009	0.826589910994361	2.23402506103408	2.75652095096099	2.25083924253203	2.54127551142974	0.48010725701423	-0.0196762658700194
40_positive_regulator_chr11_17721181_17721381:control_25_b257178	-0.0196762658700194	-0.0196762658700194	-0.0196762658700194	-0.0196762658700194	-0.0196762658700194	-0.0196762658700194	-0.0196762658700194	0.455439246855567	0.410847942892067	-0.0196762658700194	-0.0196762658700219	-0.0196762658700194
40_positive_regulator_chr11_17721181_17721381:control_25_b258616	2.03953476460579	-0.0196762658700194	2.16228194596798	-0.0196762658700194	1.39388366041767	-0.0196762658700194	1.1543141971801	1.87957926344143	0.410847942892067	-0.0196762658700194	-0.0196762658700219	1.45874849975956
40_positive_regulator_chr11_17721181_17721381:control_25_b258618	-0.0196762658700194	-0.0196762658700194	0.458598449392888	-0.0196762658700194	-0.0196762658700194	-0.0196762658700194	-0.0196762658700194	-0.0196762658700194	-0.0196762658700194	-0.0196762658700194	-0.0196762658700219	-0.0196762658700194
40_positive_regulator_chr11_17721181_17721381:control_25_b264229	-0.0196762658700194	1.34913824467489	-0.0196762658700194	0.488234753691553	2.22638458793658	-0.0196762658700194	1.792903577134	3.35337445996401	2.61627491840267	-0.0196762658700194	2.34209595243696	1.85989810689935
40_positive_regulator_chr11_17721181_17721381:control_25_b266132	1.34981346974501	0.821323714957607	2.68144560012715	-0.0196762658700194	-0.0196762658700194	-0.0196762658700194	2.10142700679896	2.27319237021428	1.43377069340116	0.899538094928212	2.08868459212479	2.17342883903944
40_positive_regulator_chr11_17721181_17721381:control_25_b268716	-0.0196762658700194	1.34913824467489	-0.0196762658700194	1.16045193059262	0.853718403609144	0.464638187730893	2.10142700679896	1.09807763620971	3.40474190224859	2.42801558719793	0.850591974623888	-0.0196762658700194
40_positive_regulator_chr11_17721181_17721381:control_25_b270767	-0.0196762658700194	0.461256434943755	-0.0196762658700194	-0.0196762658700194	1.60321715648073	0.826589910994361	1.792903577134	2.582111431575	1.23787315151485	-0.0196762658700194	0.850591974623888	-0.0196762658700194
40_positive_regulator_chr11_17721181_17721381:control_25_b273580	1.10983343064201	-0.0196762658700194	-0.0196762658700194	-0.0196762658700194	-0.0196762658700194	-0.0196762658700194	2.23402506103408	1.09807763620971	-0.0196762658700194	-0.0196762658700194	-0.0196762658700219	-0.0196762658700194
40_positive_regulator_chr11_17721181_17721381:control_25_b273881	-0.0196762658700194	0.821323714957607	-0.0196762658700194	-0.0196762658700194	-0.0196762658700194	-0.0196762658700194	0.858119990429928	1.09807763620971	1.89939127356847	-0.0196762658700194	-0.0196762658700219	-0.0196762658700194
40_positive_regulator_chr11_17721181_17721381:control_25_b275052	-0.0196762658700194	1.73472980841883	2.16228194596798	-0.0196762658700194	-0.0196762658700194	0.464638187730893	1.95539692389894	2.582111431575	2.53322324757858	3.15341386363725	1.14511266633555	2.54414542689974
40_positive_regulator_chr11_17721181_17721381:control_25_b285523	3.8345417510318	2.16961409614733	-0.0196762658700194	1.40683476895383	0.482128934696173	3.32730644659346	2.23402506103408	2.83640751862833	2.02629388234293	-0.0196762658700194	-0.0196762658700219	2.17342883903944
40_positive_regulator_chr11_17721181_17721381:control_25_b286046	2.40132534765693	-0.0196762658700194	1.88780554318055	-0.0196762658700194	-0.0196762658700194	-0.0196762658700194	0.484977804868997	0.81224881255295	2.61627491840267	-0.0196762658700194	2.34209595243696	0.901167036312301
40_positive_regulator_chr11_17721181_17721381:control_25_b28913	1.55550997037536	-0.0196762658700194	0.817179758984901	-0.0196762658700194	-0.0196762658700194	1.11570289080135	2.35545527183043	1.72024831835002	3.14986930987589	1.67083603415952	-0.0196762658700219	2.02516394239934
40_positive_regulator_chr11_17721181_17721381:control_25_b290301	3.37301893640271	-0.0196762658700194	0.817179758984901	-0.0196762658700194	-0.0196762658700194	-0.0196762658700194	1.1543141971801	2.15353612798597	-0.0196762658700194	1.20475167762414	1.59856562013061	-0.0196762658700194
40_positive_regulator_chr11_17721181_17721381:control_25_b290302	0.461568843008926	-0.0196762658700194	-0.0196762658700194	-0.0196762658700194	-0.0196762658700194	-0.0196762658700194	-0.0196762658700194	-0.0196762658700194	-0.0196762658700194	-0.0196762658700194	-0.0196762658700219	-0.0196762658700194
40_positive_regulator_chr11_17721181_17721381:control_25_b290303	0.461568843008926	-0.0196762658700194	-0.0196762658700194	-0.0196762658700194	-0.0196762658700194	-0.0196762658700194	-0.0196762658700194	-0.0196762658700194	-0.0196762658700194	-0.0196762658700194	-0.0196762658700219	-0.0196762658700194
40_positive_regulator_chr11_17721181_17721381:control_25_b290993	-0.0196762658700194	-0.0196762658700194	-0.0196762658700194	-0.0196762658700194	-0.0196762658700194	-0.0196762658700194	-0.0196762658700194	0.455439246855567	-0.0196762658700194	-0.0196762658700194	-0.0196762658700219	-0.0196762658700194
40_positive_regulator_chr11_17721181_17721381:control_25_b291427	1.73550507333734	1.55477807958334	1.72812372410813	-0.0196762658700194	2.91686702355177	-0.0196762658700194	2.23402506103408	1.33653406757421	1.43377069340116	-0.0196762658700194	-0.0196762658700219	-0.0196762658700194
40_positive_regulator_chr11_17721181_17721381:control_25_b291976	-0.0196762658700194	-0.0196762658700194	-0.0196762658700194	-0.0196762658700194	-0.0196762658700194	-0.0196762658700194	-0.0196762658700194	-0.0196762658700194	0.410847942892067	-0.0196762658700194	-0.0196762658700219	-0.0196762658700194
40_positive_regulator_chr11_17721181_17721381:control_25_b293140	-0.0196762658700194	-0.0196762658700194	-0.0196762658700194	-0.0196762658700194	-0.0196762658700194	-0.0196762658700194	1.39993407313983	0.81224881255295	-0.0196762658700194	-0.0196762658700194	-0.0196762658700219	-0.0196762658700194
40_positive_regulator_chr11_17721181_17721381:control_25_b293985	-0.0196762658700194	1.1092353780219	0.817179758984901	-0.0196762658700194	0.853718403609144	-0.0196762658700194	0.484977804868997	2.91210164905542	1.76023995432327	1.45653451439637	-0.0196762658700219	1.85989810689935
40_positive_regulator_chr11_17721181_17721381:control_25_b296272	1.10983343064201	-0.0196762658700194	-0.0196762658700194	-0.0196762658700194	-0.0196762658700194	-0.0196762658700194	-0.0196762658700194	-0.0196762658700194	1.01113267399434	-0.0196762658700194	-0.0196762658700219	-0.0196762658700194
40_positive_regulator_chr11_17721181_17721381:control_25_b298430	1.73550507333734	2.16961409614733	2.49556200504978	3.79607137841036	-0.0196762658700194	-0.0196762658700194	3.07423814434133	2.98402152439771	2.97208841155859	2.54127551142974	-0.0196762658700219	-0.0196762658700194
40_positive_regulator_chr11_17721181_17721381:control_25_b304400	-0.0196762658700194	-0.0196762658700194	2.68144560012715	-0.0196762658700194	-0.0196762658700194	-0.0196762658700194	0.484977804868997	2.27319237021428	0.741988889782658	-0.0196762658700194	-0.0196762658700219	1.20672894696802
40_positive_regulator_chr11_17721181_17721381:control_25_b30622	0.461568843008926	-0.0196762658700194	-0.0196762658700194	-0.0196762658700194	-0.0196762658700194	-0.0196762658700194	1.1543141971801	-0.0196762658700194	0.741988889782658	0.899538094928212	1.78107177391403	0.901167036312301
40_positive_regulator_chr11_17721181_17721381:control_25_b309448	-0.0196762658700194	-0.0196762658700194	-0.0196762658700194	-0.0196762658700194	-0.0196762658700194	-0.0196762658700194	-0.0196762658700194	-0.0196762658700194	0.410847942892067	-0.0196762658700194	-0.0196762658700219	-0.0196762658700194
40_positive_regulator_chr11_17721181_17721381:control_25_b310080	-0.0196762658700194	-0.0196762658700194	-0.0196762658700194	-0.0196762658700194	-0.0196762658700194	0.464638187730893	-0.0196762658700194	-0.0196762658700194	-0.0196762658700194	-0.0196762658700194	-0.0196762658700219	-0.0196762658700194
40_positive_regulator_chr11_17721181_17721381:control_25_b310081	0.821810497431944	1.89470441032961	1.54854248298268	-0.0196762658700194	-0.0196762658700194	2.6994838345274	1.60975757508618	3.18048588210027	1.43377069340116	1.20475167762414	-0.0196762658700219	1.85989810689935
40_positive_regulator_chr11_17721181_17721381:control_25_b317728	-0.0196762658700194	-0.0196762658700194	1.10414231413751	-0.0196762658700194	0.853718403609144	-0.0196762658700194	1.95539692389894	0.81224881255295	2.53322324757858	1.67083603415952	1.38958186796684	1.6732213603497
40_positive_regulator_chr11_17721181_17721381:control_25_b31994	-0.0196762658700194	1.73472980841883	-0.0196762658700194	-0.0196762658700194	2.45950941931844	-0.0196762658700194	2.23402506103408	1.33653406757421	0.741988889782658	1.20475167762414	-0.0196762658700219	-0.0196762658700194
40_positive_regulator_chr11_17721181_17721381:control_25_b330165	2.29051233669851	-0.0196762658700194	2.49556200504978	1.40683476895383	-0.0196762658700194	1.56268936109061	2.84460830982184	3.89115830269309	3.77377831194397	-0.0196762658700194	1.14511266633555	4.18335426202285
40_positive_regulator_chr11_17721181_17721381:control_25_b331399	1.55550997037536	1.55477807958334	1.54854248298268	-0.0196762658700194	0.853718403609144	-0.0196762658700194	3.14331989516114	3.11792401791168	2.35123519283407	1.85738301853462	1.59856562013061	-0.0196762658700194
40_positive_regulator_chr11_17721181_17721381:control_25_b332623	-0.0196762658700194	-0.0196762658700194	0.458598449392888	-0.0196762658700194	-0.0196762658700194	-0.0196762658700194	0.484977804868997	-0.0196762658700194	-0.0196762658700194	-0.0196762658700194	-0.0196762658700219	-0.0196762658700194
40_positive_regulator_chr11_17721181_17721381:control_25_b333165	2.40132534765693	0.461256434943755	-0.0196762658700194	-0.0196762658700194	0.853718403609144	-0.0196762658700194	1.95539692389894	2.75652095096099	-0.0196762658700194	-0.0196762658700194	1.59856562013061	-0.0196762658700194
40_positive_regulator_chr11_17721181_17721381:control_25_b333475	-0.0196762658700194	-0.0196762658700194	-0.0196762658700194	0.488234753691553	-0.0196762658700194	-0.0196762658700194	-0.0196762658700194	-0.0196762658700194	-0.0196762658700194	-0.0196762658700194	-0.0196762658700219	-0.0196762658700194
40_positive_regulator_chr11_17721181_17721381:control_25_b336843	-0.0196762658700194	0.821323714957607	-0.0196762658700194	2.677622986897	-0.0196762658700194	1.35643840918301	1.1543141971801	-0.0196762658700194	1.43377069340116	-0.0196762658700194	2.22094714067737	0.901167036312301
40_positive_regulator_chr11_17721181_17721381:control_25_b337521	-0.0196762658700194	0.461256434943755	-0.0196762658700194	-0.0196762658700194	1.78598987775209	2.29913501910352	0.858119990429928	2.48630461001737	0.410847942892067	1.20475167762414	-0.0196762658700219	1.20672894696802
40_positive_regulator_chr11_17721181_17721381:control_25_b342436	-0.0196762658700194	3.98343434638759	1.88780554318055	2.58056409426767	-0.0196762658700194	0.826589910994361	1.95539692389894	3.50774403914556	1.43377069340116	-0.0196762658700194	1.38958186796684	-0.0196762658700194
40_positive_regulator_chr11_17721181_17721381:control_25_b342453	-0.0196762658700194	-0.0196762658700194	-0.0196762658700194	-0.0196762658700194	-0.0196762658700194	0.464638187730893	-0.0196762658700194	0.455439246855567	-0.0196762658700194	-0.0196762658700194	-0.0196762658700219	-0.0196762658700194
40_positive_regulator_chr11_17721181_17721381:control_25_b342454	-0.0196762658700194	-0.0196762658700194	0.458598449392888	-0.0196762658700194	-0.0196762658700194	3.32730644659346	0.484977804868997	2.38367998574899	2.25083924253203	-0.0196762658700194	-0.0196762658700219	0.901167036312301
40_positive_regulator_chr11_17721181_17721381:control_25_b344304	-0.0196762658700194	-0.0196762658700194	0.458598449392888	-0.0196762658700194	-0.0196762658700194	-0.0196762658700194	1.60975757508618	1.87957926344143	1.43377069340116	-0.0196762658700194	-0.0196762658700219	1.20672894696802
40_positive_regulator_chr11_17721181_17721381:control_25_b345021	1.55550997037536	1.1092353780219	-0.0196762658700194	-0.0196762658700194	-0.0196762658700194	-0.0196762658700194	2.23402506103408	-0.0196762658700194	2.02629388234293	1.20475167762414	-0.0196762658700219	-0.0196762658700194
40_positive_regulator_chr11_17721181_17721381:control_25_b351231	3.00305770414293	0.821323714957607	2.766115064398	1.16045193059262	-0.0196762658700194	1.11570289080135	1.39993407313983	1.87957926344143	0.410847942892067	-0.0196762658700194	-0.0196762658700219	2.02516394239934
40_positive_regulator_chr11_17721181_17721381:control_25_b352794	0.461568843008926	-0.0196762658700194	-0.0196762658700194	-0.0196762658700194	-0.0196762658700194	-0.0196762658700194	-0.0196762658700194	-0.0196762658700194	-0.0196762658700194	-0.0196762658700194	-0.0196762658700219	-0.0196762658700194
40_positive_regulator_chr11_17721181_17721381:control_25_b352795	2.40132534765693	-0.0196762658700194	-0.0196762658700194	-0.0196762658700194	-0.0196762658700194	-0.0196762658700194	-0.0196762658700194	0.455439246855567	-0.0196762658700194	-0.0196762658700194	-0.0196762658700219	-0.0196762658700194
40_positive_regulator_chr11_17721181_17721381:control_25_b354182	-0.0196762658700194	-0.0196762658700194	-0.0196762658700194	-0.0196762658700194	1.60321715648073	1.11570289080135	1.1543141971801	2.0230507407072	1.60622032937389	1.20475167762414	-0.0196762658700219	1.45874849975956
40_positive_regulator_chr11_17721181_17721381:control_25_b355958	-0.0196762658700194	1.1092353780219	-0.0196762658700194	-0.0196762658700194	-0.0196762658700194	-0.0196762658700194	1.792903577134	-0.0196762658700194	1.23787315151485	1.85738301853462	1.14511266633555	-0.0196762658700194
40_positive_regulator_chr11_17721181_17721381:control_25_b357886	0.821810497431944	-0.0196762658700194	-0.0196762658700194	-0.0196762658700194	-0.0196762658700194	-0.0196762658700194	1.39993407313983	-0.0196762658700194	0.741988889782658	-0.0196762658700194	-0.0196762658700219	-0.0196762658700194
40_positive_regulator_chr11_17721181_17721381:control_25_b358250	1.34981346974501	-0.0196762658700194	3.19049611128522	-0.0196762658700194	0.482128934696173	-0.0196762658700194	-0.0196762658700194	1.54111084924336	2.14293077374278	-0.0196762658700194	-0.0196762658700219	-0.0196762658700194
40_positive_regulator_chr11_17721181_17721381:control_25_b360509	-0.0196762658700194	-0.0196762658700194	1.88780554318055	-0.0196762658700194	1.14893541210835	-0.0196762658700194	-0.0196762658700194	1.54111084924336	2.35123519283407	1.45653451439637	1.59856562013061	1.85989810689935
40_positive_regulator_chr11_17721181_17721381:control_25_b361297	-0.0196762658700194	-0.0196762658700194	1.54854248298268	-0.0196762658700194	1.94818939987009	-0.0196762658700194	-0.0196762658700194	1.09807763620971	1.23787315151485	-0.0196762658700194	1.59856562013061	-0.0196762658700194
40_positive_regulator_chr11_17721181_17721381:control_25_b363218	-0.0196762658700194	-0.0196762658700194	-0.0196762658700194	-0.0196762658700194	-0.0196762658700194	-0.0196762658700194	-0.0196762658700194	0.455439246855567	-0.0196762658700194	-0.0196762658700194	-0.0196762658700219	-0.0196762658700194
40_positive_regulator_chr11_17721181_17721381:control_25_b363246	1.89551394342765	-0.0196762658700194	-0.0196762658700194	-0.0196762658700194	0.853718403609144	2.78433895911945	0.858119990429928	1.54111084924336	0.410847942892067	-0.0196762658700194	2.22094714067737	0.901167036312301
40_positive_regulator_chr11_17721181_17721381:control_25_b366669	-0.0196762658700194	-0.0196762658700194	-0.0196762658700194	-0.0196762658700194	-0.0196762658700194	-0.0196762658700194	0.484977804868997	-0.0196762658700194	-0.0196762658700194	-0.0196762658700194	-0.0196762658700219	-0.0196762658700194
40_positive_regulator_chr11_17721181_17721381:control_25_b36672	-0.0196762658700194	-0.0196762658700194	-0.0196762658700194	-0.0196762658700194	-0.0196762658700194	-0.0196762658700194	1.1543141971801	-0.0196762658700194	0.410847942892067	-0.0196762658700194	-0.0196762658700219	-0.0196762658700194
40_positive_regulator_chr11_17721181_17721381:control_25_b369046	-0.0196762658700194	-0.0196762658700194	0.458598449392888	-0.0196762658700194	-0.0196762658700194	-0.0196762658700194	-0.0196762658700194	-0.0196762658700194	-0.0196762658700194	-0.0196762658700194	-0.0196762658700219	-0.0196762658700194
40_positive_regulator_chr11_17721181_17721381:control_25_b373165	-0.0196762658700194	1.34913824467489	1.10414231413751	-0.0196762658700194	2.66015173254311	0.826589910994361	2.57138013919759	3.24044716011019	2.84009800635064	0.899538094928212	-0.0196762658700219	-0.0196762658700194
40_positive_regulator_chr11_17721181_17721381:control_25_b373181	-0.0196762658700194	2.03869747413786	-0.0196762658700194	-0.0196762658700194	1.94818939987009	-0.0196762658700194	1.792903577134	0.455439246855567	1.01113267399434	-0.0196762658700194	1.59856562013061	0.901167036312301
40_positive_regulator_chr11_17721181_17721381:control_25_b374527	2.50423062321694	1.73472980841883	1.72812372410813	-0.0196762658700194	-0.0196762658700194	-0.0196762658700194	-0.0196762658700194	1.54111084924336	2.84009800635064	-0.0196762658700194	-0.0196762658700219	2.17342883903944
40_positive_regulator_chr11_17721181_17721381:control_25_b374528	-0.0196762658700194	-0.0196762658700194	-0.0196762658700194	-0.0196762658700194	-0.0196762658700194	-0.0196762658700194	-0.0196762658700194	0.455439246855567	0.410847942892067	-0.0196762658700194	-0.0196762658700219	-0.0196762658700194
40_positive_regulator_chr11_17721181_17721381:control_25_b38315	1.55550997037536	2.16961409614733	-0.0196762658700194	1.61721443438631	0.853718403609144	-0.0196762658700194	1.1543141971801	2.27319237021428	2.14293077374278	1.67083603415952	-0.0196762658700219	1.45874849975956
40_positive_regulator_chr11_17721181_17721381:control_25_b386035	-0.0196762658700194	-0.0196762658700194	-0.0196762658700194	1.40683476895383	1.14893541210835	-0.0196762658700194	1.1543141971801	1.09807763620971	1.60622032937389	-0.0196762658700194	-0.0196762658700219	1.6732213603497
40_positive_regulator_chr11_17721181_17721381:control_25_b387738	1.55550997037536	0.821323714957607	1.54854248298268	-0.0196762658700194	-0.0196762658700194	1.11570289080135	1.792903577134	2.582111431575	2.35123519283407	1.45653451439637	0.850591974623888	-0.0196762658700194
40_positive_regulator_chr11_17721181_17721381:control_25_b393999	-0.0196762658700194	-0.0196762658700194	-0.0196762658700194	-0.0196762658700194	-0.0196762658700194	-0.0196762658700194	1.60975757508618	1.33653406757421	0.741988889782658	0.511934858078173	1.78107177391403	-0.0196762658700194
40_positive_regulator_chr11_17721181_17721381:control_25_b394570	0.461568843008926	4.18261676888852	2.03156140299179	2.1099093178934	-0.0196762658700194	3.43621300112778	3.00168140219407	3.55573607171758	3.20457343696218	1.85738301853462	2.55757525793008	1.6732213603497
40_positive_regulator_chr11_17721181_17721381:control_25_b396819	-0.0196762658700194	-0.0196762658700194	-0.0196762658700194	-0.0196762658700194	-0.0196762658700194	-0.0196762658700194	-0.0196762658700194	0.81224881255295	-0.0196762658700194	-0.0196762658700194	-0.0196762658700219	-0.0196762658700194
40_positive_regulator_chr11_17721181_17721381:control_25_b399992	1.73550507333734	3.87248138758685	2.84608967412449	0.86314627993853	1.60321715648073	1.35643840918301	4.02427845802233	3.89115830269309	3.66093934661894	1.85738301853462	1.14511266633555	1.45874849975956
40_positive_regulator_chr11_17721181_17721381:control_25_b400021	-0.0196762658700194	0.461256434943755	-0.0196762658700194	-0.0196762658700194	-0.0196762658700194	-0.0196762658700194	0.484977804868997	-0.0196762658700194	-0.0196762658700194	-0.0196762658700194	-0.0196762658700219	-0.0196762658700194
40_positive_regulator_chr11_17721181_17721381:control_25_b40774	-0.0196762658700194	-0.0196762658700194	-0.0196762658700194	-0.0196762658700194	-0.0196762658700194	-0.0196762658700194	-0.0196762658700194	-0.0196762658700194	-0.0196762658700194	-0.0196762658700194	0.48010725701423	-0.0196762658700194
40_positive_regulator_chr11_17721181_17721381:control_25_b411144	-0.0196762658700194	-0.0196762658700194	1.88780554318055	0.488234753691553	-0.0196762658700194	-0.0196762658700194	1.60975757508618	3.24044716011019	1.43377069340116	1.67083603415952	-0.0196762658700219	-0.0196762658700194
40_positive_regulator_chr11_17721181_17721381:control_25_b417034	-0.0196762658700194	-0.0196762658700194	-0.0196762658700194	-0.0196762658700194	-0.0196762658700194	-0.0196762658700194	-0.0196762658700194	0.455439246855567	0.741988889782658	1.20475167762414	-0.0196762658700219	-0.0196762658700194
40_positive_regulator_chr11_17721181_17721381:control_25_b417404	-0.0196762658700194	-0.0196762658700194	-0.0196762658700194	0.488234753691553	-0.0196762658700194	-0.0196762658700194	1.39993407313983	1.33653406757421	1.23787315151485	-0.0196762658700194	0.850591974623888	1.20672894696802
40_positive_regulator_chr11_17721181_17721381:control_25_b420178	3.87350893436383	-0.0196762658700194	0.458598449392888	2.2427290299477	1.60321715648073	1.56268936109061	1.39993407313983	-0.0196762658700194	1.23787315151485	-0.0196762658700194	3.25742011339816	-0.0196762658700194
40_positive_regulator_chr11_17721181_17721381:control_25_b420315	1.34981346974501	-0.0196762658700194	-0.0196762658700194	-0.0196762658700194	1.60321715648073	-0.0196762658700194	1.39993407313983	-0.0196762658700194	0.741988889782658	-0.0196762658700194	-0.0196762658700219	-0.0196762658700194
40_positive_regulator_chr11_17721181_17721381:control_25_b420845	-0.0196762658700194	-0.0196762658700194	-0.0196762658700194	-0.0196762658700194	-0.0196762658700194	-0.0196762658700194	-0.0196762658700194	0.455439246855567	-0.0196762658700194	-0.0196762658700194	-0.0196762658700219	-0.0196762658700194
40_positive_regulator_chr11_17721181_17721381:control_25_b424238	-0.0196762658700194	0.461256434943755	-0.0196762658700194	-0.0196762658700194	-0.0196762658700194	-0.0196762658700194	-0.0196762658700194	-0.0196762658700194	-0.0196762658700194	-0.0196762658700194	-0.0196762658700219	-0.0196762658700194
40_positive_regulator_chr11_17721181_17721381:control_25_b425987	1.34981346974501	1.55477807958334	-0.0196762658700194	-0.0196762658700194	1.39388366041767	-0.0196762658700194	1.60975757508618	2.582111431575	1.89939127356847	0.899538094928212	1.14511266633555	1.6732213603497
40_positive_regulator_chr11_17721181_17721381:control_25_b428399	1.10983343064201	1.73472980841883	2.03156140299179	2.36434508604876	1.60321715648073	-0.0196762658700194	3.55180167307739	2.83640751862833	3.77377831194397	-0.0196762658700194	0.48010725701423	2.02516394239934
40_positive_regulator_chr11_17721181_17721381:control_25_b430685	-0.0196762658700194	-0.0196762658700194	-0.0196762658700194	-0.0196762658700194	-0.0196762658700194	-0.0196762658700194	-0.0196762658700194	-0.0196762658700194	-0.0196762658700194	-0.0196762658700194	-0.0196762658700219	0.513000571534338
40_positive_regulator_chr11_17721181_17721381:control_25_b433352	-0.0196762658700194	0.821323714957607	1.34338650820639	1.16045193059262	-0.0196762658700194	-0.0196762658700194	-0.0196762658700194	0.455439246855567	-0.0196762658700194	-0.0196762658700194	0.48010725701423	-0.0196762658700194
40_positive_regulator_chr11_17721181_17721381:control_25_b436857	-0.0196762658700194	-0.0196762658700194	-0.0196762658700194	1.61721443438631	0.482128934696173	-0.0196762658700194	-0.0196762658700194	-0.0196762658700194	-0.0196762658700194	0.899538094928212	0.48010725701423	0.513000571534338
40_positive_regulator_chr11_17721181_17721381:control_25_b436858	-0.0196762658700194	0.821323714957607	-0.0196762658700194	1.61721443438631	1.14893541210835	-0.0196762658700194	1.1543141971801	2.15353612798597	1.43377069340116	2.54127551142974	1.38958186796684	1.45874849975956
40_positive_regulator_chr11_17721181_17721381:control_25_b437511	-0.0196762658700194	-0.0196762658700194	2.16228194596798	1.40683476895383	1.39388366041767	-0.0196762658700194	-0.0196762658700194	0.81224881255295	1.23787315151485	-0.0196762658700194	0.850591974623888	-0.0196762658700194
40_positive_regulator_chr11_17721181_17721381:control_25_b441921	2.50423062321694	0.821323714957607	-0.0196762658700194	1.16045193059262	3.90094707308039	1.90345265167656	3.14331989516114	2.98402152439771	3.69954130703481	1.85738301853462	2.22094714067737	-0.0196762658700194
40_positive_regulator_chr11_17721181_17721381:control_25_b441954	-0.0196762658700194	-0.0196762658700194	-0.0196762658700194	-0.0196762658700194	-0.0196762658700194	-0.0196762658700194	-0.0196762658700194	-0.0196762658700194	-0.0196762658700194	-0.0196762658700194	-0.0196762658700219	-0.0196762658700194
40_positive_regulator_chr11_17721181_17721381:control_25_b446538	2.03953476460579	3.47688669724027	3.25050697043469	1.80078384479096	2.99320200006946	2.29913501910352	3.20924435531004	2.38367998574899	3.49529124152262	2.0225471735338	2.22094714067737	1.20672894696802
40_positive_regulator_chr11_17721181_17721381:control_25_b455827	3.13719893891215	3.00209158931699	3.36352222946405	3.51011253030263	1.60321715648073	3.53747229131308	3.33269083613414	3.814327320455	3.6212760568455	1.85738301853462	2.9871645064704	0.901167036312301
40_positive_regulator_chr11_17721181_17721381:control_25_b45611	-0.0196762658700194	-0.0196762658700194	1.10414231413751	-0.0196762658700194	-0.0196762658700194	-0.0196762658700194	1.1543141971801	1.72024831835002	-0.0196762658700194	-0.0196762658700194	-0.0196762658700219	-0.0196762658700194
40_positive_regulator_chr11_17721181_17721381:control_25_b460023	1.55550997037536	2.40042940986946	4.1103668381528	-0.0196762658700194	-0.0196762658700194	2.41010854924014	2.75915545309633	2.91210164905542	3.49529124152262	-0.0196762658700194	2.83032712009017	2.02516394239934
40_positive_regulator_chr11_17721181_17721381:control_25_b460570	-0.0196762658700194	-0.0196762658700194	-0.0196762658700194	-0.0196762658700194	-0.0196762658700194	-0.0196762658700194	-0.0196762658700194	0.455439246855567	-0.0196762658700194	-0.0196762658700194	-0.0196762658700219	-0.0196762658700194
40_positive_regulator_chr11_17721181_17721381:control_25_b466155	-0.0196762658700194	-0.0196762658700194	-0.0196762658700194	-0.0196762658700194	-0.0196762658700194	-0.0196762658700194	-0.0196762658700194	-0.0196762658700194	0.410847942892067	-0.0196762658700194	-0.0196762658700219	-0.0196762658700194
40_positive_regulator_chr11_17721181_17721381:control_25_b466156	2.29051233669851	-0.0196762658700194	2.03156140299179	-0.0196762658700194	-0.0196762658700194	-0.0196762658700194	2.46745356338472	2.15353612798597	3.53852019145536	0.899538094928212	0.850591974623888	-0.0196762658700194
40_positive_regulator_chr11_17721181_17721381:control_25_b476642	-0.0196762658700194	-0.0196762658700194	0.458598449392888	-0.0196762658700194	-0.0196762658700194	-0.0196762658700194	-0.0196762658700194	-0.0196762658700194	-0.0196762658700194	-0.0196762658700194	-0.0196762658700219	-0.0196762658700194
40_positive_regulator_chr11_17721181_17721381:control_25_b476643	-0.0196762658700194	-0.0196762658700194	1.10414231413751	0.488234753691553	-0.0196762658700194	1.74310870378475	1.39993407313983	0.81224881255295	1.01113267399434	-0.0196762658700194	1.38958186796684	-0.0196762658700194
40_positive_regulator_chr11_17721181_17721381:control_25_b486449	1.10983343064201	0.461256434943755	-0.0196762658700194	-0.0196762658700194	0.482128934696173	2.29913501910352	0.858119990429928	1.09807763620971	0.410847942892067	-0.0196762658700194	-0.0196762658700219	1.45874849975956
40_positive_regulator_chr11_17721181_17721381:control_25_b490954	-0.0196762658700194	-0.0196762658700194	-0.0196762658700194	-0.0196762658700194	-0.0196762658700194	-0.0196762658700194	1.792903577134	0.455439246855567	1.43377069340116	-0.0196762658700194	-0.0196762658700219	-0.0196762658700194
40_positive_regulator_chr11_17721181_17721381:control_25_b492001	-0.0196762658700194	-0.0196762658700194	-0.0196762658700194	0.86314627993853	1.39388366041767	-0.0196762658700194	1.39993407313983	0.81224881255295	2.61627491840267	0.899538094928212	1.59856562013061	-0.0196762658700194
40_positive_regulator_chr11_17721181_17721381:control_25_b49201	1.55550997037536	1.1092353780219	-0.0196762658700194	1.61721443438631	-0.0196762658700194	-0.0196762658700194	0.484977804868997	1.54111084924336	1.01113267399434	0.511934858078173	-0.0196762658700219	0.513000571534338
40_positive_regulator_chr11_17721181_17721381:control_25_b49270	-0.0196762658700194	-0.0196762658700194	0.458598449392888	-0.0196762658700194	1.39388366041767	-0.0196762658700194	2.35545527183043	1.33653406757421	1.01113267399434	-0.0196762658700194	-0.0196762658700219	0.901167036312301
40_positive_regulator_chr11_17721181_17721381:control_25_b495043	0.461568843008926	-0.0196762658700194	-0.0196762658700194	-0.0196762658700194	1.14893541210835	-0.0196762658700194	-0.0196762658700194	-0.0196762658700194	-0.0196762658700194	-0.0196762658700194	-0.0196762658700219	-0.0196762658700194
40_positive_regulator_chr11_17721181_17721381:control_25_b498603	1.55550997037536	-0.0196762658700194	3.12788026929012	1.61721443438631	3.06570014985685	2.29913501910352	2.35545527183043	2.38367998574899	4.31122450814347	1.67083603415952	1.14511266633555	2.02516394239934
40_positive_regulator_chr11_17721181_17721381:control_25_b500292	-0.0196762658700194	1.34913824467489	2.3927920175811	-0.0196762658700194	-0.0196762658700194	2.78433895911945	1.1543141971801	2.38367998574899	2.61627491840267	-0.0196762658700194	1.14511266633555	2.17342883903944
40_positive_regulator_chr11_17721181_17721381:control_25_b505005	-0.0196762658700194	2.50332051932369	-0.0196762658700194	-0.0196762658700194	1.14893541210835	-0.0196762658700194	0.484977804868997	1.72024831835002	1.43377069340116	0.511934858078173	1.14511266633555	-0.0196762658700194
40_positive_regulator_chr11_17721181_17721381:control_25_b505277	-0.0196762658700194	-0.0196762658700194	-0.0196762658700194	0.86314627993853	-0.0196762658700194	-0.0196762658700194	2.66832065099265	1.09807763620971	-0.0196762658700194	-0.0196762658700194	-0.0196762658700219	2.02516394239934
40_positive_regulator_chr11_17721181_17721381:control_25_b505549	-0.0196762658700194	-0.0196762658700194	-0.0196762658700194	-0.0196762658700194	-0.0196762658700194	-0.0196762658700194	-0.0196762658700194	-0.0196762658700194	0.741988889782658	-0.0196762658700194	-0.0196762658700219	-0.0196762658700194
40_positive_regulator_chr11_17721181_17721381:control_25_b505815	2.50423062321694	1.55477807958334	3.12788026929012	-0.0196762658700194	1.39388366041767	1.11570289080135	2.23402506103408	3.29801545450345	3.45072686037027	0.511934858078173	3.53663490208223	1.20672894696802
40_positive_regulator_chr11_17721181_17721381:control_25_b50842	2.17047432773544	0.821323714957607	1.54854248298268	-0.0196762658700194	0.482128934696173	1.90345265167656	2.57138013919759	0.81224881255295	2.14293077374278	2.74417161632341	0.850591974623888	-0.0196762658700194
40_positive_regulator_chr11_17721181_17721381:control_25_b511966	-0.0196762658700194	1.34913824467489	-0.0196762658700194	-0.0196762658700194	-0.0196762658700194	-0.0196762658700194	-0.0196762658700194	-0.0196762658700194	-0.0196762658700194	-0.0196762658700194	-0.0196762658700219	-0.0196762658700194
40_positive_regulator_chr11_17721181_17721381:control_25_b513120	-0.0196762658700194	1.1092353780219	-0.0196762658700194	-0.0196762658700194	-0.0196762658700194	-0.0196762658700194	1.1543141971801	1.87957926344143	1.23787315151485	-0.0196762658700194	1.14511266633555	-0.0196762658700194
40_positive_regulator_chr11_17721181_17721381:control_25_b513121	-0.0196762658700194	0.461256434943755	-0.0196762658700194	-0.0196762658700194	-0.0196762658700194	-0.0196762658700194	-0.0196762658700194	-0.0196762658700194	-0.0196762658700194	-0.0196762658700194	-0.0196762658700219	-0.0196762658700194
40_positive_regulator_chr11_17721181_17721381:control_25_b513122	-0.0196762658700194	0.461256434943755	-0.0196762658700194	-0.0196762658700194	-0.0196762658700194	-0.0196762658700194	-0.0196762658700194	-0.0196762658700194	-0.0196762658700194	-0.0196762658700194	-0.0196762658700219	-0.0196762658700194
40_positive_regulator_chr11_17721181_17721381:control_25_b514249	0.461568843008926	-0.0196762658700194	-0.0196762658700194	1.80078384479096	-0.0196762658700194	-0.0196762658700194	0.858119990429928	-0.0196762658700194	1.60622032937389	1.67083603415952	1.59856562013061	1.6732213603497
40_positive_regulator_chr11_17721181_17721381:control_25_b516732	0.461568843008926	2.85420198633675	1.54854248298268	4.74391386439928	1.39388366041767	-0.0196762658700194	2.10142700679896	2.27319237021428	1.60622032937389	2.64628746223495	2.34209595243696	1.6732213603497
40_positive_regulator_chr11_17721181_17721381:control_25_b516827	-0.0196762658700194	0.461256434943755	-0.0196762658700194	-0.0196762658700194	0.482128934696173	-0.0196762658700194	-0.0196762658700194	-0.0196762658700194	-0.0196762658700194	-0.0196762658700194	-0.0196762658700219	-0.0196762658700194
40_positive_regulator_chr11_17721181_17721381:control_25_b516992	-0.0196762658700194	0.461256434943755	-0.0196762658700194	1.16045193059262	-0.0196762658700194	-0.0196762658700194	-0.0196762658700194	-0.0196762658700194	-0.0196762658700194	-0.0196762658700194	-0.0196762658700219	-0.0196762658700194
40_positive_regulator_chr11_17721181_17721381:control_25_b517260	1.10983343064201	-0.0196762658700194	0.817179758984901	-0.0196762658700194	-0.0196762658700194	-0.0196762658700194	2.46745356338472	2.0230507407072	1.76023995432327	1.20475167762414	-0.0196762658700219	-0.0196762658700194
40_positive_regulator_chr11_17721181_17721381:control_25_b521566	-0.0196762658700194	2.03869747413786	2.16228194596798	-0.0196762658700194	1.60321715648073	1.11570289080135	0.858119990429928	2.38367998574899	1.76023995432327	-0.0196762658700194	0.850591974623888	3.15648604227958
40_positive_regulator_chr11_17721181_17721381:control_25_b52428	1.10983343064201	-0.0196762658700194	-0.0196762658700194	1.16045193059262	1.78598987775209	-0.0196762658700194	-0.0196762658700194	-0.0196762658700194	1.01113267399434	1.20475167762414	-0.0196762658700219	-0.0196762658700194
40_positive_regulator_chr11_17721181_17721381:control_25_b525727	-0.0196762658700194	0.821323714957607	1.34338650820639	-0.0196762658700194	1.78598987775209	0.826589910994361	0.484977804868997	1.09807763620971	1.01113267399434	1.85738301853462	1.38958186796684	0.901167036312301
40_positive_regulator_chr11_17721181_17721381:control_25_b526031	1.73550507333734	0.821323714957607	-0.0196762658700194	-0.0196762658700194	-0.0196762658700194	1.11570289080135	0.858119990429928	1.72024831835002	1.60622032937389	-0.0196762658700194	-0.0196762658700219	1.20672894696802
40_positive_regulator_chr11_17721181_17721381:control_25_b531118	-0.0196762658700194	1.1092353780219	1.54854248298268	-0.0196762658700194	-0.0196762658700194	-0.0196762658700194	1.1543141971801	0.455439246855567	0.741988889782658	-0.0196762658700194	-0.0196762658700219	-0.0196762658700194
40_positive_regulator_chr11_17721181_17721381:control_25_b534316	-0.0196762658700194	-0.0196762658700194	-0.0196762658700194	-0.0196762658700194	-0.0196762658700194	-0.0196762658700194	-0.0196762658700194	-0.0196762658700194	0.410847942892067	-0.0196762658700194	-0.0196762658700219	-0.0196762658700194
40_positive_regulator_chr11_17721181_17721381:control_25_b53506	-0.0196762658700194	-0.0196762658700194	-0.0196762658700194	-0.0196762658700194	-0.0196762658700194	-0.0196762658700194	0.484977804868997	-0.0196762658700194	-0.0196762658700194	-0.0196762658700194	-0.0196762658700219	-0.0196762658700194
40_positive_regulator_chr11_17721181_17721381:control_25_b545641	-0.0196762658700194	-0.0196762658700194	-0.0196762658700194	-0.0196762658700194	-0.0196762658700194	-0.0196762658700194	0.484977804868997	-0.0196762658700194	-0.0196762658700194	-0.0196762658700194	-0.0196762658700219	-0.0196762658700194
40_positive_regulator_chr11_17721181_17721381:control_25_b556676	-0.0196762658700194	3.25893368435981	3.82477050887587	-0.0196762658700194	-0.0196762658700194	-0.0196762658700194	1.1543141971801	2.27319237021428	2.69480468317826	-0.0196762658700194	-0.0196762658700219	-0.0196762658700194
40_positive_regulator_chr11_17721181_17721381:control_25_b557787	-0.0196762658700194	-0.0196762658700194	-0.0196762658700194	-0.0196762658700194	1.94818939987009	-0.0196762658700194	0.484977804868997	1.54111084924336	2.02629388234293	-0.0196762658700194	-0.0196762658700219	1.20672894696802
40_positive_regulator_chr11_17721181_17721381:control_25_b559129	0.821810497431944	2.59935954193939	2.84608967412449	-0.0196762658700194	-0.0196762658700194	-0.0196762658700194	2.35545527183043	2.83640751862833	2.9076021379107	0.511934858078173	-0.0196762658700219	2.4308377252088
40_positive_regulator_chr11_17721181_17721381:control_25_b59203	-0.0196762658700194	3.00209158931699	-0.0196762658700194	0.488234753691553	2.66015173254311	1.11570289080135	2.92528146316255	1.33653406757421	2.9076021379107	1.67083603415952	0.48010725701423	2.02516394239934
40_positive_regulator_chr11_17721181_17721381:control_25_b64129	2.85515346189082	1.1092353780219	1.88780554318055	-0.0196762658700194	-0.0196762658700194	1.90345265167656	2.57138013919759	2.98402152439771	3.49529124152262	-0.0196762658700194	2.91087601595525	2.92502518889302
40_positive_regulator_chr11_17721181_17721381:control_25_b65579	1.34981346974501	2.7741540589656	1.10414231413751	-0.0196762658700194	-0.0196762658700194	1.11570289080135	1.39993407313983	3.60218288787398	1.89939127356847	1.45653451439637	2.74501367266663	2.02516394239934
40_positive_regulator_chr11_17721181_17721381:control_25_b65580	-0.0196762658700194	-0.0196762658700194	-0.0196762658700194	-0.0196762658700194	-0.0196762658700194	-0.0196762658700194	-0.0196762658700194	-0.0196762658700194	-0.0196762658700194	-0.0196762658700194	-0.0196762658700219	0.513000571534338
40_positive_regulator_chr11_17721181_17721381:control_25_b65581	-0.0196762658700194	-0.0196762658700194	-0.0196762658700194	-0.0196762658700194	-0.0196762658700194	-0.0196762658700194	-0.0196762658700194	-0.0196762658700194	-0.0196762658700194	-0.0196762658700194	-0.0196762658700219	-0.0196762658700194
40_positive_regulator_chr11_17721181_17721381:control_25_b66461	3.13719893891215	0.461256434943755	-0.0196762658700194	1.16045193059262	0.482128934696173	2.0477448244157	3.65002261999369	3.29801545450345	3.69954130703481	2.30510075657184	2.65433638303032	-0.0196762658700194
40_positive_regulator_chr11_17721181_17721381:control_25_b67086	-0.0196762658700194	-0.0196762658700194	-0.0196762658700194	-0.0196762658700194	-0.0196762658700194	-0.0196762658700194	0.484977804868997	-0.0196762658700194	-0.0196762658700194	-0.0196762658700194	-0.0196762658700219	-0.0196762658700194
40_positive_regulator_chr11_17721181_17721381:control_25_b7122	0.461568843008926	-0.0196762658700194	-0.0196762658700194	-0.0196762658700194	3.20060487336043	1.11570289080135	1.60975757508618	1.33653406757421	1.89939127356847	1.20475167762414	1.59856562013061	1.85989810689935
40_positive_regulator_chr11_17721181_17721381:control_25_b75786	-0.0196762658700194	-0.0196762658700194	-0.0196762658700194	-0.0196762658700194	-0.0196762658700194	-0.0196762658700194	0.484977804868997	-0.0196762658700194	-0.0196762658700194	-0.0196762658700194	-0.0196762658700219	-0.0196762658700194
40_positive_regulator_chr11_17721181_17721381:control_25_b79290	-0.0196762658700194	0.461256434943755	-0.0196762658700194	-0.0196762658700194	-0.0196762658700194	0.464638187730893	-0.0196762658700194	-0.0196762658700194	-0.0196762658700194	-0.0196762658700194	-0.0196762658700219	-0.0196762658700194
40_positive_regulator_chr11_17721181_17721381:control_25_b83176	-0.0196762658700194	-0.0196762658700194	1.88780554318055	-0.0196762658700194	1.39388366041767	2.0477448244157	2.23402506103408	0.81224881255295	1.23787315151485	-0.0196762658700194	1.78107177391403	-0.0196762658700194
40_positive_regulator_chr11_17721181_17721381:control_25_b83177	-0.0196762658700194	-0.0196762658700194	-0.0196762658700194	-0.0196762658700194	-0.0196762658700194	0.464638187730893	-0.0196762658700194	-0.0196762658700194	-0.0196762658700194	-0.0196762658700194	-0.0196762658700219	-0.0196762658700194
40_positive_regulator_chr11_17721181_17721381:control_25_b83981	0.821810497431944	-0.0196762658700194	0.458598449392888	-0.0196762658700194	0.853718403609144	-0.0196762658700194	-0.0196762658700194	-0.0196762658700194	0.410847942892067	0.511934858078173	-0.0196762658700219	0.513000571534338
40_positive_regulator_chr11_17721181_17721381:control_25_b83982	2.17047432773544	-0.0196762658700194	2.16228194596798	-0.0196762658700194	1.39388366041767	1.56268936109061	2.23402506103408	2.83640751862833	1.76023995432327	1.20475167762414	-0.0196762658700219	2.54414542689974
40_positive_regulator_chr11_17721181_17721381:control_25_b92054	-0.0196762658700194	2.28963282678984	-0.0196762658700194	-0.0196762658700194	-0.0196762658700194	-0.0196762658700194	0.858119990429928	1.87957926344143	1.01113267399434	-0.0196762658700194	-0.0196762658700219	-0.0196762658700194
40_positive_regulator_chr11_17721181_17721381:control_25_b92305	3.00305770414293	2.6894024092868	2.9218628415769	2.2427290299477	3.43760565510045	3.01252639410742	2.75915545309633	2.27319237021428	1.76023995432327	1.67083603415952	-0.0196762658700219	3.08338216495871
40_positive_regulator_chr11_17721181_17721381:control_25_b95958	0.821810497431944	1.73472980841883	1.72812372410813	-0.0196762658700194	-0.0196762658700194	1.35643840918301	1.792903577134	1.33653406757421	0.741988889782658	2.0225471735338	1.38958186796684	-0.0196762658700194
40_positive_regulator_chr11_17721181_17721381:control_26_b10374	0.821810497431944	-0.0196762658700194	-0.0196762658700194	0.488234753691553	-0.0196762658700194	3.43621300112778	1.60975757508618	2.0230507407072	0.741988889782658	-0.0196762658700194	1.59856562013061	1.20672894696802
40_positive_regulator_chr11_17721181_17721381:control_26_b104467	-0.0196762658700194	-0.0196762658700194	-0.0196762658700194	-0.0196762658700194	0.853718403609144	-0.0196762658700194	-0.0196762658700194	2.91210164905542	1.23787315151485	-0.0196762658700194	1.94306138662415	0.901167036312301
40_positive_regulator_chr11_17721181_17721381:control_26_b10918	-0.0196762658700194	-0.0196762658700194	-0.0196762658700194	-0.0196762658700194	-0.0196762658700194	0.464638187730893	-0.0196762658700194	-0.0196762658700194	-0.0196762658700194	-0.0196762658700194	-0.0196762658700219	-0.0196762658700194
40_positive_regulator_chr11_17721181_17721381:control_26_b10919	2.03953476460579	2.7741540589656	1.10414231413751	-0.0196762658700194	1.60321715648073	1.56268936109061	3.44640197415113	1.54111084924336	2.97208841155859	1.67083603415952	-0.0196762658700219	3.22606358590943
40_positive_regulator_chr11_17721181_17721381:control_26_b110132	-0.0196762658700194	-0.0196762658700194	-0.0196762658700194	-0.0196762658700194	-0.0196762658700194	1.11570289080135	0.484977804868997	-0.0196762658700194	-0.0196762658700194	0.511934858078173	-0.0196762658700219	-0.0196762658700194
40_positive_regulator_chr11_17721181_17721381:control_26_b11494	2.03953476460579	1.55477807958334	1.34338650820639	-0.0196762658700194	-0.0196762658700194	2.17890861377239	3.07423814434133	2.67195016572471	2.02629388234293	1.20475167762414	-0.0196762658700219	1.85989810689935
40_positive_regulator_chr11_17721181_17721381:control_26_b11495	-0.0196762658700194	-0.0196762658700194	-0.0196762658700194	-0.0196762658700194	-0.0196762658700194	0.464638187730893	-0.0196762658700194	-0.0196762658700194	-0.0196762658700194	-0.0196762658700194	-0.0196762658700219	-0.0196762658700194
40_positive_regulator_chr11_17721181_17721381:control_26_b123986	3.19986496387537	0.821323714957607	1.72812372410813	0.488234753691553	1.78598987775209	1.35643840918301	2.35545527183043	2.38367998574899	1.23787315151485	0.899538094928212	2.34209595243696	2.4308377252088
40_positive_regulator_chr11_17721181_17721381:control_26_b12456	-0.0196762658700194	0.821323714957607	1.10414231413751	-0.0196762658700194	-0.0196762658700194	-0.0196762658700194	1.1543141971801	1.09807763620971	0.410847942892067	-0.0196762658700194	-0.0196762658700219	2.17342883903944
40_positive_regulator_chr11_17721181_17721381:control_26_b129573	1.34981346974501	-0.0196762658700194	-0.0196762658700194	-0.0196762658700194	-0.0196762658700194	-0.0196762658700194	1.39993407313983	2.27319237021428	2.02629388234293	-0.0196762658700194	-0.0196762658700219	2.64919844568058
40_positive_regulator_chr11_17721181_17721381:control_26_b129574	-0.0196762658700194	-0.0196762658700194	-0.0196762658700194	-0.0196762658700194	-0.0196762658700194	-0.0196762658700194	-0.0196762658700194	-0.0196762658700194	-0.0196762658700194	-0.0196762658700194	-0.0196762658700219	0.901167036312301
40_positive_regulator_chr11_17721181_17721381:control_26_b129597	-0.0196762658700194	-0.0196762658700194	-0.0196762658700194	-0.0196762658700194	-0.0196762658700194	-0.0196762658700194	-0.0196762658700194	-0.0196762658700194	0.410847942892067	-0.0196762658700194	-0.0196762658700219	-0.0196762658700194
40_positive_regulator_chr11_17721181_17721381:control_26_b129747	2.03953476460579	1.73472980841883	1.54854248298268	1.16045193059262	-0.0196762658700194	2.51315222806039	3.55180167307739	3.45810042738324	3.03381515397328	-0.0196762658700194	0.850591974623888	-0.0196762658700194
40_positive_regulator_chr11_17721181_17721381:control_26_b132334	1.73550507333734	3.98343434638759	0.817179758984901	-0.0196762658700194	-0.0196762658700194	-0.0196762658700194	1.60975757508618	4.09978279503571	1.76023995432327	1.67083603415952	-0.0196762658700219	1.20672894696802
40_positive_regulator_chr11_17721181_17721381:control_26_b133052	-0.0196762658700194	-0.0196762658700194	1.54854248298268	1.40683476895383	-0.0196762658700194	-0.0196762658700194	2.35545527183043	2.67195016572471	2.76927962742362	1.20475167762414	1.38958186796684	1.85989810689935
40_positive_regulator_chr11_17721181_17721381:control_26_b137206	2.40132534765693	2.93004096544396	0.458598449392888	1.16045193059262	2.99320200006946	2.51315222806039	2.46745356338472	3.45810042738324	2.02629388234293	1.20475167762414	-0.0196762658700219	2.74711827887228
40_positive_regulator_chr11_17721181_17721381:control_26_b137207	-0.0196762658700194	0.461256434943755	-0.0196762658700194	-0.0196762658700194	-0.0196762658700194	-0.0196762658700194	-0.0196762658700194	-0.0196762658700194	0.410847942892067	-0.0196762658700194	-0.0196762658700219	-0.0196762658700194
40_positive_regulator_chr11_17721181_17721381:control_26_b14185	-0.0196762658700194	-0.0196762658700194	-0.0196762658700194	-0.0196762658700194	-0.0196762658700194	-0.0196762658700194	-0.0196762658700194	1.33653406757421	0.410847942892067	-0.0196762658700194	-0.0196762658700219	-0.0196762658700194
40_positive_regulator_chr11_17721181_17721381:control_26_b142137	0.461568843008926	2.03869747413786	-0.0196762658700194	-0.0196762658700194	0.482128934696173	-0.0196762658700194	2.57138013919759	1.33653406757421	1.89939127356847	2.0225471735338	-0.0196762658700219	-0.0196762658700194
40_positive_regulator_chr11_17721181_17721381:control_26_b145859	-0.0196762658700194	-0.0196762658700194	-0.0196762658700194	1.40683476895383	-0.0196762658700194	-0.0196762658700194	1.39993407313983	2.48630461001737	1.01113267399434	1.20475167762414	1.59856562013061	1.20672894696802
40_positive_regulator_chr11_17721181_17721381:control_26_b151441	-0.0196762658700194	-0.0196762658700194	-0.0196762658700194	-0.0196762658700194	-0.0196762658700194	-0.0196762658700194	0.484977804868997	-0.0196762658700194	-0.0196762658700194	-0.0196762658700194	-0.0196762658700219	-0.0196762658700194
40_positive_regulator_chr11_17721181_17721381:control_26_b15466	-0.0196762658700194	-0.0196762658700194	-0.0196762658700194	-0.0196762658700194	-0.0196762658700194	-0.0196762658700194	-0.0196762658700194	0.455439246855567	-0.0196762658700194	-0.0196762658700194	-0.0196762658700219	-0.0196762658700194
40_positive_regulator_chr11_17721181_17721381:control_26_b155710	-0.0196762658700194	-0.0196762658700194	-0.0196762658700194	-0.0196762658700194	-0.0196762658700194	-0.0196762658700194	-0.0196762658700194	-0.0196762658700194	0.410847942892067	-0.0196762658700194	-0.0196762658700219	-0.0196762658700194
40_positive_regulator_chr11_17721181_17721381:control_26_b158460	-0.0196762658700194	-0.0196762658700194	-0.0196762658700194	-0.0196762658700194	-0.0196762658700194	-0.0196762658700194	0.484977804868997	0.455439246855567	0.741988889782658	-0.0196762658700194	1.38958186796684	-0.0196762658700194
40_positive_regulator_chr11_17721181_17721381:control_26_b159043	-0.0196762658700194	-0.0196762658700194	0.458598449392888	-0.0196762658700194	-0.0196762658700194	-0.0196762658700194	1.1543141971801	1.33653406757421	-0.0196762658700194	0.899538094928212	2.55757525793008	-0.0196762658700194
40_positive_regulator_chr11_17721181_17721381:control_26_b160140	2.29051233669851	1.73472980841883	1.88780554318055	-0.0196762658700194	2.66015173254311	-0.0196762658700194	1.39993407313983	1.09807763620971	1.89939127356847	-0.0196762658700194	2.9871645064704	-0.0196762658700194
40_positive_regulator_chr11_17721181_17721381:control_26_b161575	0.461568843008926	-0.0196762658700194	-0.0196762658700194	-0.0196762658700194	-0.0196762658700194	-0.0196762658700194	0.858119990429928	0.455439246855567	0.410847942892067	-0.0196762658700194	-0.0196762658700219	-0.0196762658700194
40_positive_regulator_chr11_17721181_17721381:control_26_b161576	2.40132534765693	-0.0196762658700194	-0.0196762658700194	-0.0196762658700194	-0.0196762658700194	-0.0196762658700194	1.1543141971801	0.81224881255295	1.23787315151485	-0.0196762658700194	0.48010725701423	-0.0196762658700194
40_positive_regulator_chr11_17721181_17721381:control_26_b164556	1.10983343064201	1.34913824467489	2.3927920175811	1.16045193059262	0.482128934696173	-0.0196762658700194	0.858119990429928	1.72024831835002	3.66093934661894	3.47185360025855	2.34209595243696	0.513000571534338
40_positive_regulator_chr11_17721181_17721381:control_26_b165950	-0.0196762658700194	-0.0196762658700194	-0.0196762658700194	-0.0196762658700194	-0.0196762658700194	-0.0196762658700194	-0.0196762658700194	-0.0196762658700194	-0.0196762658700194	-0.0196762658700194	0.48010725701423	-0.0196762658700194
40_positive_regulator_chr11_17721181_17721381:control_26_b168263	-0.0196762658700194	-0.0196762658700194	-0.0196762658700194	-0.0196762658700194	-0.0196762658700194	-0.0196762658700194	-0.0196762658700194	-0.0196762658700194	0.410847942892067	-0.0196762658700194	-0.0196762658700219	-0.0196762658700194
40_positive_regulator_chr11_17721181_17721381:control_26_b171081	3.07168681036177	0.821323714957607	-0.0196762658700194	1.96361030928397	-0.0196762658700194	-0.0196762658700194	-0.0196762658700194	-0.0196762658700194	-0.0196762658700194	-0.0196762658700194	-0.0196762658700219	-0.0196762658700194
40_positive_regulator_chr11_17721181_17721381:control_26_b17315	-0.0196762658700194	-0.0196762658700194	-0.0196762658700194	-0.0196762658700194	-0.0196762658700194	-0.0196762658700194	0.484977804868997	1.09807763620971	0.741988889782658	-0.0196762658700194	0.850591974623888	-0.0196762658700194
40_positive_regulator_chr11_17721181_17721381:control_26_b174209	-0.0196762658700194	-0.0196762658700194	-0.0196762658700194	-0.0196762658700194	-0.0196762658700194	1.35643840918301	1.95539692389894	-0.0196762658700194	0.741988889782658	2.30510075657184	0.48010725701423	0.901167036312301
40_positive_regulator_chr11_17721181_17721381:control_26_b17862	1.10983343064201	-0.0196762658700194	-0.0196762658700194	-0.0196762658700194	-0.0196762658700194	-0.0196762658700194	0.484977804868997	1.54111084924336	3.66093934661894	-0.0196762658700194	-0.0196762658700219	-0.0196762658700194
40_positive_regulator_chr11_17721181_17721381:control_26_b182835	2.29051233669851	0.821323714957607	2.49556200504978	-0.0196762658700194	0.853718403609144	-0.0196762658700194	3.07423814434133	1.54111084924336	2.02629388234293	1.45653451439637	1.38958186796684	0.901167036312301
40_positive_regulator_chr11_17721181_17721381:control_26_b183494	2.50423062321694	-0.0196762658700194	2.03156140299179	-0.0196762658700194	0.853718403609144	-0.0196762658700194	3.00168140219407	0.455439246855567	2.9076021379107	1.85738301853462	1.14511266633555	2.54414542689974
40_positive_regulator_chr11_17721181_17721381:control_26_b185197	0.461568843008926	0.821323714957607	-0.0196762658700194	-0.0196762658700194	-0.0196762658700194	1.90345265167656	0.484977804868997	2.48630461001737	2.02629388234293	-0.0196762658700194	1.38958186796684	1.45874849975956
40_positive_regulator_chr11_17721181_17721381:control_26_b189276	-0.0196762658700194	-0.0196762658700194	-0.0196762658700194	-0.0196762658700194	-0.0196762658700194	-0.0196762658700194	1.1543141971801	1.33653406757421	1.89939127356847	-0.0196762658700194	-0.0196762658700219	-0.0196762658700194
40_positive_regulator_chr11_17721181_17721381:control_26_b193759	-0.0196762658700194	-0.0196762658700194	-0.0196762658700194	-0.0196762658700194	-0.0196762658700194	-0.0196762658700194	-0.0196762658700194	-0.0196762658700194	0.410847942892067	-0.0196762658700194	-0.0196762658700219	-0.0196762658700194
40_positive_regulator_chr11_17721181_17721381:control_26_b193777	0.461568843008926	-0.0196762658700194	2.68144560012715	-0.0196762658700194	-0.0196762658700194	1.11570289080135	1.39993407313983	0.81224881255295	1.60622032937389	1.45653451439637	0.850591974623888	-0.0196762658700194
40_positive_regulator_chr11_17721181_17721381:control_26_b193966	0.461568843008926	0.461256434943755	0.458598449392888	-0.0196762658700194	-0.0196762658700194	-0.0196762658700194	2.46745356338472	2.15353612798597	1.89939127356847	-0.0196762658700194	0.850591974623888	2.64919844568058
40_positive_regulator_chr11_17721181_17721381:control_26_b195457	-0.0196762658700194	-0.0196762658700194	-0.0196762658700194	-0.0196762658700194	-0.0196762658700194	-0.0196762658700194	0.484977804868997	-0.0196762658700194	-0.0196762658700194	-0.0196762658700194	-0.0196762658700219	-0.0196762658700194
40_positive_regulator_chr11_17721181_17721381:control_26_b20599	-0.0196762658700194	-0.0196762658700194	-0.0196762658700194	-0.0196762658700194	-0.0196762658700194	-0.0196762658700194	-0.0196762658700194	0.81224881255295	-0.0196762658700194	-0.0196762658700194	-0.0196762658700219	-0.0196762658700194
40_positive_regulator_chr11_17721181_17721381:control_26_b20647	-0.0196762658700194	-0.0196762658700194	-0.0196762658700194	-0.0196762658700194	-0.0196762658700194	-0.0196762658700194	-0.0196762658700194	-0.0196762658700194	0.410847942892067	-0.0196762658700194	-0.0196762658700219	-0.0196762658700194
40_positive_regulator_chr11_17721181_17721381:control_26_b21016	-0.0196762658700194	-0.0196762658700194	-0.0196762658700194	-0.0196762658700194	1.94818939987009	1.74310870378475	3.39066643371409	2.83640751862833	2.97208841155859	2.64628746223495	-0.0196762658700219	1.20672894696802
40_positive_regulator_chr11_17721181_17721381:control_26_b21101	-0.0196762658700194	-0.0196762658700194	-0.0196762658700194	-0.0196762658700194	-0.0196762658700194	-0.0196762658700194	-0.0196762658700194	-0.0196762658700194	-0.0196762658700194	-0.0196762658700194	-0.0196762658700219	-0.0196762658700194
40_positive_regulator_chr11_17721181_17721381:control_26_b215886	1.10983343064201	-0.0196762658700194	2.84608967412449	-0.0196762658700194	-0.0196762658700194	-0.0196762658700194	0.484977804868997	1.87957926344143	-0.0196762658700194	2.42801558719793	-0.0196762658700219	-0.0196762658700194
40_positive_regulator_chr11_17721181_17721381:control_26_b220369	-0.0196762658700194	1.1092353780219	-0.0196762658700194	-0.0196762658700194	-0.0196762658700194	-0.0196762658700194	2.84460830982184	2.38367998574899	2.02629388234293	-0.0196762658700194	-0.0196762658700219	-0.0196762658700194
40_positive_regulator_chr11_17721181_17721381:control_26_b220370	-0.0196762658700194	-0.0196762658700194	-0.0196762658700194	-0.0196762658700194	-0.0196762658700194	-0.0196762658700194	0.484977804868997	-0.0196762658700194	-0.0196762658700194	-0.0196762658700194	-0.0196762658700219	-0.0196762658700194
40_positive_regulator_chr11_17721181_17721381:control_26_b222282	-0.0196762658700194	-0.0196762658700194	-0.0196762658700194	-0.0196762658700194	-0.0196762658700194	-0.0196762658700194	-0.0196762658700194	-0.0196762658700194	-0.0196762658700194	-0.0196762658700194	0.48010725701423	-0.0196762658700194
40_positive_regulator_chr11_17721181_17721381:control_26_b22475	3.57565331297778	2.03869747413786	2.766115064398	-0.0196762658700194	-0.0196762658700194	1.35643840918301	2.10142700679896	2.582111431575	3.14986930987589	1.85738301853462	0.850591974623888	1.45874849975956
40_positive_regulator_chr11_17721181_17721381:control_26_b227656	-0.0196762658700194	-0.0196762658700194	-0.0196762658700194	-0.0196762658700194	-0.0196762658700194	-0.0196762658700194	-0.0196762658700194	-0.0196762658700194	-0.0196762658700194	-0.0196762658700194	-0.0196762658700219	-0.0196762658700194
40_positive_regulator_chr11_17721181_17721381:control_26_b228568	-0.0196762658700194	-0.0196762658700194	-0.0196762658700194	-0.0196762658700194	-0.0196762658700194	-0.0196762658700194	-0.0196762658700194	0.455439246855567	0.410847942892067	-0.0196762658700194	-0.0196762658700219	-0.0196762658700194
40_positive_regulator_chr11_17721181_17721381:control_26_b228650	-0.0196762658700194	-0.0196762658700194	-0.0196762658700194	-0.0196762658700194	-0.0196762658700194	-0.0196762658700194	-0.0196762658700194	0.455439246855567	-0.0196762658700194	-0.0196762658700194	-0.0196762658700219	-0.0196762658700194
40_positive_regulator_chr11_17721181_17721381:control_26_b230022	-0.0196762658700194	-0.0196762658700194	-0.0196762658700194	-0.0196762658700194	-0.0196762658700194	-0.0196762658700194	1.60975757508618	2.67195016572471	0.741988889782658	-0.0196762658700194	-0.0196762658700219	-0.0196762658700194
40_positive_regulator_chr11_17721181_17721381:control_26_b24104	1.55550997037536	1.73472980841883	0.458598449392888	-0.0196762658700194	-0.0196762658700194	-0.0196762658700194	3.33269083613414	2.75652095096099	2.44509691880741	-0.0196762658700194	-0.0196762658700219	-0.0196762658700194
40_positive_regulator_chr11_17721181_17721381:control_26_b243513	2.93100013548955	2.7741540589656	2.68144560012715	-0.0196762658700194	-0.0196762658700194	1.90345265167656	1.60975757508618	0.81224881255295	0.410847942892067	1.45653451439637	1.14511266633555	1.6732213603497
40_positive_regulator_chr11_17721181_17721381:control_26_b245145	-0.0196762658700194	-0.0196762658700194	-0.0196762658700194	-0.0196762658700194	-0.0196762658700194	-0.0196762658700194	-0.0196762658700194	0.455439246855567	-0.0196762658700194	0.511934858078173	-0.0196762658700219	-0.0196762658700194
40_positive_regulator_chr11_17721181_17721381:control_26_b245146	-0.0196762658700194	0.461256434943755	-0.0196762658700194	0.86314627993853	-0.0196762658700194	-0.0196762658700194	3.14331989516114	2.582111431575	3.09300887983149	0.899538094928212	1.14511266633555	1.6732213603497
40_positive_regulator_chr11_17721181_17721381:control_26_b250880	-0.0196762658700194	1.1092353780219	1.34338650820639	1.40683476895383	-0.0196762658700194	-0.0196762658700194	1.60975757508618	2.27319237021428	1.23787315151485	-0.0196762658700194	-0.0196762658700219	0.901167036312301
40_positive_regulator_chr11_17721181_17721381:control_26_b250881	-0.0196762658700194	-0.0196762658700194	-0.0196762658700194	0.488234753691553	-0.0196762658700194	-0.0196762658700194	-0.0196762658700194	0.455439246855567	-0.0196762658700194	-0.0196762658700194	-0.0196762658700219	-0.0196762658700194
40_positive_regulator_chr11_17721181_17721381:control_26_b250882	-0.0196762658700194	-0.0196762658700194	-0.0196762658700194	0.488234753691553	-0.0196762658700194	-0.0196762658700194	-0.0196762658700194	0.455439246855567	-0.0196762658700194	-0.0196762658700194	-0.0196762658700219	-0.0196762658700194
40_positive_regulator_chr11_17721181_17721381:control_26_b255519	-0.0196762658700194	-0.0196762658700194	-0.0196762658700194	-0.0196762658700194	-0.0196762658700194	-0.0196762658700194	-0.0196762658700194	0.455439246855567	-0.0196762658700194	-0.0196762658700194	-0.0196762658700219	-0.0196762658700194
40_positive_regulator_chr11_17721181_17721381:control_26_b257030	2.03953476460579	-0.0196762658700194	-0.0196762658700194	1.96361030928397	0.482128934696173	1.90345265167656	1.792903577134	0.455439246855567	1.76023995432327	-0.0196762658700194	1.38958186796684	1.20672894696802
40_positive_regulator_chr11_17721181_17721381:control_26_b258394	-0.0196762658700194	1.1092353780219	-0.0196762658700194	1.80078384479096	1.60321715648073	1.11570289080135	2.23402506103408	1.72024831835002	2.76927962742362	1.20475167762414	-0.0196762658700219	0.901167036312301
40_positive_regulator_chr11_17721181_17721381:control_26_b260014	-0.0196762658700194	2.50332051932369	-0.0196762658700194	0.488234753691553	-0.0196762658700194	-0.0196762658700194	-0.0196762658700194	1.33653406757421	1.01113267399434	-0.0196762658700194	-0.0196762658700219	0.901167036312301
40_positive_regulator_chr11_17721181_17721381:control_26_b260386	2.03953476460579	1.34913824467489	0.817179758984901	-0.0196762658700194	-0.0196762658700194	-0.0196762658700194	2.75915545309633	3.05252571939362	2.25083924253203	1.20475167762414	3.12861134724148	1.20672894696802
40_positive_regulator_chr11_17721181_17721381:control_26_b260388	-0.0196762658700194	-0.0196762658700194	-0.0196762658700194	-0.0196762658700194	-0.0196762658700194	-0.0196762658700194	-0.0196762658700194	0.455439246855567	-0.0196762658700194	-0.0196762658700194	-0.0196762658700219	-0.0196762658700194
40_positive_regulator_chr11_17721181_17721381:control_26_b261311	-0.0196762658700194	1.1092353780219	1.72812372410813	-0.0196762658700194	1.94818939987009	1.35643840918301	1.1543141971801	2.48630461001737	0.741988889782658	-0.0196762658700194	-0.0196762658700219	-0.0196762658700194
40_positive_regulator_chr11_17721181_17721381:control_26_b268860	-0.0196762658700194	0.461256434943755	0.458598449392888	-0.0196762658700194	-0.0196762658700194	-0.0196762658700194	-0.0196762658700194	-0.0196762658700194	-0.0196762658700194	-0.0196762658700194	-0.0196762658700219	-0.0196762658700194
40_positive_regulator_chr11_17721181_17721381:control_26_b268861	-0.0196762658700194	0.461256434943755	-0.0196762658700194	-0.0196762658700194	-0.0196762658700194	-0.0196762658700194	-0.0196762658700194	-0.0196762658700194	-0.0196762658700194	-0.0196762658700194	-0.0196762658700219	-0.0196762658700194
40_positive_regulator_chr11_17721181_17721381:control_26_b269789	-0.0196762658700194	1.55477807958334	-0.0196762658700194	-0.0196762658700194	2.45950941931844	0.826589910994361	0.858119990429928	1.72024831835002	1.60622032937389	1.20475167762414	-0.0196762658700219	0.901167036312301
40_positive_regulator_chr11_17721181_17721381:control_26_b270614	-0.0196762658700194	-0.0196762658700194	-0.0196762658700194	-0.0196762658700194	-0.0196762658700194	-0.0196762658700194	-0.0196762658700194	1.54111084924336	0.410847942892067	-0.0196762658700194	-0.0196762658700219	-0.0196762658700194
40_positive_regulator_chr11_17721181_17721381:control_26_b273456	1.55550997037536	1.1092353780219	-0.0196762658700194	-0.0196762658700194	-0.0196762658700194	1.11570289080135	0.484977804868997	1.54111084924336	1.60622032937389	0.899538094928212	-0.0196762658700219	1.20672894696802
40_positive_regulator_chr11_17721181_17721381:control_26_b273457	0.461568843008926	0.821323714957607	-0.0196762658700194	-0.0196762658700194	-0.0196762658700194	0.464638187730893	0.484977804868997	0.455439246855567	0.410847942892067	0.899538094928212	-0.0196762658700219	0.513000571534338
40_positive_regulator_chr11_17721181_17721381:control_26_b274828	-0.0196762658700194	0.461256434943755	-0.0196762658700194	-0.0196762658700194	-0.0196762658700194	-0.0196762658700194	-0.0196762658700194	-0.0196762658700194	-0.0196762658700194	-0.0196762658700194	-0.0196762658700219	-0.0196762658700194
40_positive_regulator_chr11_17721181_17721381:control_26_b276201	1.10983343064201	1.55477807958334	-0.0196762658700194	-0.0196762658700194	0.482128934696173	1.56268936109061	2.35545527183043	2.0230507407072	2.35123519283407	0.899538094928212	2.65433638303032	-0.0196762658700194
40_positive_regulator_chr11_17721181_17721381:control_26_b27670	-0.0196762658700194	-0.0196762658700194	-0.0196762658700194	-0.0196762658700194	2.34765071440023	-0.0196762658700194	1.95539692389894	1.33653406757421	1.23787315151485	2.17073024571503	2.34209595243696	1.45874849975956
40_positive_regulator_chr11_17721181_17721381:control_26_b277690	-0.0196762658700194	3.47688669724027	-0.0196762658700194	-0.0196762658700194	-0.0196762658700194	0.464638187730893	2.57138013919759	3.35337445996401	2.14293077374278	2.30510075657184	1.59856562013061	2.02516394239934
40_positive_regulator_chr11_17721181_17721381:control_26_b284191	2.60028198717936	-0.0196762658700194	1.34338650820639	-0.0196762658700194	-0.0196762658700194	-0.0196762658700194	2.57138013919759	-0.0196762658700194	2.02629388234293	-0.0196762658700194	-0.0196762658700219	-0.0196762658700194
40_positive_regulator_chr11_17721181_17721381:control_26_b284822	-0.0196762658700194	-0.0196762658700194	-0.0196762658700194	-0.0196762658700194	-0.0196762658700194	-0.0196762658700194	-0.0196762658700194	-0.0196762658700194	1.23787315151485	-0.0196762658700194	-0.0196762658700219	-0.0196762658700194
40_positive_regulator_chr11_17721181_17721381:control_26_b285259	-0.0196762658700194	-0.0196762658700194	-0.0196762658700194	-0.0196762658700194	-0.0196762658700194	2.29913501910352	1.60975757508618	2.582111431575	2.02629388234293	-0.0196762658700194	-0.0196762658700219	1.6732213603497
40_positive_regulator_chr11_17721181_17721381:control_26_b288192	0.461568843008926	2.03869747413786	2.49556200504978	-0.0196762658700194	1.14893541210835	-0.0196762658700194	2.92528146316255	2.38367998574899	2.69480468317826	1.20475167762414	1.94306138662415	-0.0196762658700194
40_positive_regulator_chr11_17721181_17721381:control_26_b289005	-0.0196762658700194	-0.0196762658700194	-0.0196762658700194	-0.0196762658700194	1.60321715648073	-0.0196762658700194	1.39993407313983	0.81224881255295	-0.0196762658700194	-0.0196762658700194	-0.0196762658700219	-0.0196762658700194
40_positive_regulator_chr11_17721181_17721381:control_26_b290091	1.89551394342765	1.73472980841883	-0.0196762658700194	0.86314627993853	-0.0196762658700194	1.90345265167656	1.95539692389894	3.05252571939362	2.02629388234293	3.15341386363725	1.38958186796684	1.45874849975956
40_positive_regulator_chr11_17721181_17721381:control_26_b29511	1.10983343064201	0.461256434943755	0.817179758984901	-0.0196762658700194	-0.0196762658700194	-0.0196762658700194	-0.0196762658700194	1.33653406757421	0.741988889782658	-0.0196762658700194	1.38958186796684	-0.0196762658700194
40_positive_regulator_chr11_17721181_17721381:control_26_b295234	0.461568843008926	-0.0196762658700194	-0.0196762658700194	0.488234753691553	-0.0196762658700194	2.6994838345274	1.39993407313983	0.81224881255295	1.23787315151485	-0.0196762658700194	-0.0196762658700219	-0.0196762658700194
40_positive_regulator_chr11_17721181_17721381:control_26_b298164	-0.0196762658700194	-0.0196762658700194	-0.0196762658700194	-0.0196762658700194	1.14893541210835	-0.0196762658700194	-0.0196762658700194	2.0230507407072	2.76927962742362	-0.0196762658700194	1.14511266633555	1.85989810689935
40_positive_regulator_chr11_17721181_17721381:control_26_b301040	0.821810497431944	-0.0196762658700194	-0.0196762658700194	2.47650144083178	-0.0196762658700194	-0.0196762658700194	1.792903577134	1.72024831835002	2.61627491840267	-0.0196762658700194	-0.0196762658700219	-0.0196762658700194
40_positive_regulator_chr11_17721181_17721381:control_26_b306053	-0.0196762658700194	-0.0196762658700194	-0.0196762658700194	-0.0196762658700194	-0.0196762658700194	-0.0196762658700194	0.484977804868997	1.33653406757421	-0.0196762658700194	-0.0196762658700194	-0.0196762658700219	-0.0196762658700194
40_positive_regulator_chr11_17721181_17721381:control_26_b306804	-0.0196762658700194	-0.0196762658700194	1.10414231413751	-0.0196762658700194	-0.0196762658700194	-0.0196762658700194	-0.0196762658700194	-0.0196762658700194	-0.0196762658700194	-0.0196762658700194	-0.0196762658700219	-0.0196762658700194
40_positive_regulator_chr11_17721181_17721381:control_26_b316656	-0.0196762658700194	-0.0196762658700194	-0.0196762658700194	-0.0196762658700194	-0.0196762658700194	-0.0196762658700194	-0.0196762658700194	-0.0196762658700194	1.43377069340116	-0.0196762658700194	-0.0196762658700219	-0.0196762658700194
40_positive_regulator_chr11_17721181_17721381:control_26_b318768	-0.0196762658700194	-0.0196762658700194	-0.0196762658700194	-0.0196762658700194	-0.0196762658700194	-0.0196762658700194	-0.0196762658700194	-0.0196762658700194	0.410847942892067	-0.0196762658700194	-0.0196762658700219	-0.0196762658700194
40_positive_regulator_chr11_17721181_17721381:control_26_b320955	3.07168681036177	2.28963282678984	1.10414231413751	-0.0196762658700194	-0.0196762658700194	-0.0196762658700194	1.95539692389894	1.54111084924336	2.35123519283407	-0.0196762658700194	-0.0196762658700219	0.901167036312301
40_positive_regulator_chr11_17721181_17721381:control_26_b320956	0.461568843008926	-0.0196762658700194	-0.0196762658700194	-0.0196762658700194	-0.0196762658700194	-0.0196762658700194	-0.0196762658700194	0.455439246855567	-0.0196762658700194	-0.0196762658700194	-0.0196762658700219	-0.0196762658700194
40_positive_regulator_chr11_17721181_17721381:control_26_b320957	0.461568843008926	-0.0196762658700194	-0.0196762658700194	-0.0196762658700194	-0.0196762658700194	-0.0196762658700194	-0.0196762658700194	-0.0196762658700194	-0.0196762658700194	-0.0196762658700194	-0.0196762658700219	-0.0196762658700194
40_positive_regulator_chr11_17721181_17721381:control_26_b32272	1.10983343064201	1.34913824467489	-0.0196762658700194	-0.0196762658700194	-0.0196762658700194	1.56268936109061	1.39993407313983	1.87957926344143	1.23787315151485	-0.0196762658700194	-0.0196762658700219	2.54414542689974
40_positive_regulator_chr11_17721181_17721381:control_26_b323928	-0.0196762658700194	1.1092353780219	2.28213588070914	-0.0196762658700194	2.56331580105056	-0.0196762658700194	1.60975757508618	1.09807763620971	1.89939127356847	-0.0196762658700194	-0.0196762658700219	-0.0196762658700194
40_positive_regulator_chr11_17721181_17721381:control_26_b326352	-0.0196762658700194	-0.0196762658700194	-0.0196762658700194	0.488234753691553	-0.0196762658700194	-0.0196762658700194	-0.0196762658700194	-0.0196762658700194	-0.0196762658700194	-0.0196762658700194	-0.0196762658700219	-0.0196762658700194
40_positive_regulator_chr11_17721181_17721381:control_26_b326354	-0.0196762658700194	-0.0196762658700194	1.72812372410813	0.86314627993853	-0.0196762658700194	1.11570289080135	1.1543141971801	0.81224881255295	1.23787315151485	-0.0196762658700194	1.59856562013061	-0.0196762658700194
40_positive_regulator_chr11_17721181_17721381:control_26_b327434	0.821810497431944	-0.0196762658700194	0.458598449392888	1.16045193059262	1.60321715648073	-0.0196762658700194	2.46745356338472	1.09807763620971	3.66093934661894	1.20475167762414	0.48010725701423	0.901167036312301
40_positive_regulator_chr11_17721181_17721381:control_26_b33976	-0.0196762658700194	2.03869747413786	1.34338650820639	2.2427290299477	-0.0196762658700194	-0.0196762658700194	2.35545527183043	0.455439246855567	0.741988889782658	-0.0196762658700194	-0.0196762658700219	-0.0196762658700194
40_positive_regulator_chr11_17721181_17721381:control_26_b342483	3.91145123572503	2.7741540589656	2.28213588070914	-0.0196762658700194	2.56331580105056	0.464638187730893	3.39066643371409	3.11792401791168	2.76927962742362	2.42801558719793	1.78107177391403	2.4308377252088
40_positive_regulator_chr11_17721181_17721381:control_26_b35979	1.73550507333734	1.1092353780219	0.458598449392888	0.488234753691553	-0.0196762658700194	1.56268936109061	-0.0196762658700194	1.87957926344143	1.76023995432327	-0.0196762658700194	-0.0196762658700219	3.00637533763209
40_positive_regulator_chr11_17721181_17721381:control_26_b360878	1.89551394342765	3.57464277531354	-0.0196762658700194	-0.0196762658700194	-0.0196762658700194	1.74310870378475	0.858119990429928	2.27319237021428	2.02629388234293	-0.0196762658700194	1.94306138662415	1.6732213603497
40_positive_regulator_chr11_17721181_17721381:control_26_b360940	-0.0196762658700194	0.461256434943755	-0.0196762658700194	-0.0196762658700194	-0.0196762658700194	-0.0196762658700194	-0.0196762658700194	-0.0196762658700194	-0.0196762658700194	-0.0196762658700194	-0.0196762658700219	-0.0196762658700194
40_positive_regulator_chr11_17721181_17721381:control_26_b369467	-0.0196762658700194	-0.0196762658700194	-0.0196762658700194	-0.0196762658700194	-0.0196762658700194	-0.0196762658700194	-0.0196762658700194	0.455439246855567	-0.0196762658700194	-0.0196762658700194	-0.0196762658700219	-0.0196762658700194
40_positive_regulator_chr11_17721181_17721381:control_26_b373143	-0.0196762658700194	-0.0196762658700194	-0.0196762658700194	-0.0196762658700194	-0.0196762658700194	-0.0196762658700194	0.858119990429928	-0.0196762658700194	-0.0196762658700194	-0.0196762658700194	-0.0196762658700219	-0.0196762658700194
40_positive_regulator_chr11_17721181_17721381:control_26_b374338	1.10983343064201	-0.0196762658700194	-0.0196762658700194	-0.0196762658700194	0.853718403609144	-0.0196762658700194	2.35545527183043	2.15353612798597	2.84009800635064	-0.0196762658700194	1.14511266633555	0.513000571534338
40_positive_regulator_chr11_17721181_17721381:control_26_b374339	-0.0196762658700194	-0.0196762658700194	-0.0196762658700194	-0.0196762658700194	0.482128934696173	-0.0196762658700194	-0.0196762658700194	-0.0196762658700194	-0.0196762658700194	-0.0196762658700194	-0.0196762658700219	-0.0196762658700194
40_positive_regulator_chr11_17721181_17721381:control_26_b375090	-0.0196762658700194	-0.0196762658700194	-0.0196762658700194	-0.0196762658700194	-0.0196762658700194	-0.0196762658700194	-0.0196762658700194	-0.0196762658700194	-0.0196762658700194	-0.0196762658700194	-0.0196762658700219	-0.0196762658700194
40_positive_regulator_chr11_17721181_17721381:control_26_b37596	-0.0196762658700194	-0.0196762658700194	-0.0196762658700194	-0.0196762658700194	-0.0196762658700194	-0.0196762658700194	-0.0196762658700194	-0.0196762658700194	-0.0196762658700194	-0.0196762658700194	-0.0196762658700219	-0.0196762658700194
40_positive_regulator_chr11_17721181_17721381:control_26_b376934	2.03953476460579	1.89470441032961	1.34338650820639	-0.0196762658700194	-0.0196762658700194	-0.0196762658700194	1.1543141971801	2.15353612798597	1.76023995432327	-0.0196762658700194	0.48010725701423	-0.0196762658700194
40_positive_regulator_chr11_17721181_17721381:control_26_b378196	-0.0196762658700194	-0.0196762658700194	0.817179758984901	-0.0196762658700194	-0.0196762658700194	-0.0196762658700194	1.792903577134	2.27319237021428	1.23787315151485	-0.0196762658700194	1.38958186796684	-0.0196762658700194
40_positive_regulator_chr11_17721181_17721381:control_26_b38013	0.821810497431944	-0.0196762658700194	3.41687445973139	-0.0196762658700194	1.14893541210835	0.826589910994361	1.39993407313983	1.09807763620971	1.43377069340116	-0.0196762658700194	-0.0196762658700219	2.64919844568058
40_positive_regulator_chr11_17721181_17721381:control_26_b380135	-0.0196762658700194	2.16961409614733	0.817179758984901	1.16045193059262	-0.0196762658700194	-0.0196762658700194	0.484977804868997	1.87957926344143	1.43377069340116	3.15341386363725	1.14511266633555	2.54414542689974
40_positive_regulator_chr11_17721181_17721381:control_26_b38262	-0.0196762658700194	-0.0196762658700194	0.458598449392888	-0.0196762658700194	-0.0196762658700194	-0.0196762658700194	-0.0196762658700194	-0.0196762658700194	-0.0196762658700194	-0.0196762658700194	-0.0196762658700219	-0.0196762658700194
40_positive_regulator_chr11_17721181_17721381:control_26_b382687	-0.0196762658700194	-0.0196762658700194	1.54854248298268	-0.0196762658700194	2.34765071440023	1.56268936109061	2.46745356338472	0.81224881255295	2.35123519283407	2.17073024571503	-0.0196762658700219	-0.0196762658700194
40_positive_regulator_chr11_17721181_17721381:control_26_b384254	0.821810497431944	-0.0196762658700194	-0.0196762658700194	1.96361030928397	-0.0196762658700194	0.464638187730893	1.95539692389894	2.48630461001737	1.60622032937389	1.20475167762414	-0.0196762658700219	-0.0196762658700194
40_positive_regulator_chr11_17721181_17721381:control_26_b385166	1.10983343064201	0.821323714957607	-0.0196762658700194	-0.0196762658700194	-0.0196762658700194	-0.0196762658700194	2.66832065099265	1.87957926344143	2.61627491840267	1.67083603415952	1.78107177391403	-0.0196762658700194
40_positive_regulator_chr11_17721181_17721381:control_26_b387157	-0.0196762658700194	-0.0196762658700194	-0.0196762658700194	-0.0196762658700194	0.482128934696173	-0.0196762658700194	0.858119990429928	1.09807763620971	1.60622032937389	-0.0196762658700194	0.850591974623888	-0.0196762658700194
40_positive_regulator_chr11_17721181_17721381:control_26_b388300	2.03953476460579	-0.0196762658700194	-0.0196762658700194	-0.0196762658700194	-0.0196762658700194	-0.0196762658700194	0.484977804868997	2.582111431575	1.76023995432327	0.511934858078173	2.65433638303032	1.6732213603497
40_positive_regulator_chr11_17721181_17721381:control_26_b388301	-0.0196762658700194	-0.0196762658700194	-0.0196762658700194	-0.0196762658700194	-0.0196762658700194	-0.0196762658700194	-0.0196762658700194	-0.0196762658700194	-0.0196762658700194	0.511934858078173	-0.0196762658700219	-0.0196762658700194
40_positive_regulator_chr11_17721181_17721381:control_26_b392902	-0.0196762658700194	3.00209158931699	2.3927920175811	1.61721443438631	1.39388366041767	2.29913501910352	1.95539692389894	2.83640751862833	2.35123519283407	0.511934858078173	1.78107177391403	2.3078666171345
40_positive_regulator_chr11_17721181_17721381:control_26_b393588	-0.0196762658700194	1.89470441032961	1.88780554318055	1.40683476895383	-0.0196762658700194	1.90345265167656	1.1543141971801	2.83640751862833	2.9076021379107	-0.0196762658700194	-0.0196762658700219	-0.0196762658700194
40_positive_regulator_chr11_17721181_17721381:control_26_b397066	-0.0196762658700194	-0.0196762658700194	0.458598449392888	-0.0196762658700194	0.853718403609144	-0.0196762658700194	1.1543141971801	-0.0196762658700194	0.741988889782658	1.20475167762414	0.850591974623888	-0.0196762658700194
40_positive_regulator_chr11_17721181_17721381:control_26_b398380	1.89551394342765	2.16961409614733	-0.0196762658700194	2.93486164759338	1.60321715648073	-0.0196762658700194	1.1543141971801	0.81224881255295	2.35123519283407	-0.0196762658700194	-0.0196762658700219	-0.0196762658700194
40_positive_regulator_chr11_17721181_17721381:control_26_b402060	-0.0196762658700194	-0.0196762658700194	0.817179758984901	-0.0196762658700194	-0.0196762658700194	0.826589910994361	-0.0196762658700194	1.09807763620971	0.410847942892067	-0.0196762658700194	-0.0196762658700219	1.20672894696802
40_positive_regulator_chr11_17721181_17721381:control_26_b404841	-0.0196762658700194	-0.0196762658700194	-0.0196762658700194	-0.0196762658700194	2.22638458793658	-0.0196762658700194	-0.0196762658700194	1.09807763620971	0.410847942892067	1.67083603415952	1.14511266633555	-0.0196762658700194
40_positive_regulator_chr11_17721181_17721381:control_26_b418091	0.461568843008926	-0.0196762658700194	1.54854248298268	-0.0196762658700194	-0.0196762658700194	-0.0196762658700194	-0.0196762658700194	1.72024831835002	-0.0196762658700194	-0.0196762658700194	-0.0196762658700219	-0.0196762658700194
40_positive_regulator_chr11_17721181_17721381:control_26_b422705	2.17047432773544	-0.0196762658700194	1.10414231413751	-0.0196762658700194	-0.0196762658700194	-0.0196762658700194	1.1543141971801	3.29801545450345	1.76023995432327	-0.0196762658700194	1.14511266633555	2.17342883903944
40_positive_regulator_chr11_17721181_17721381:control_26_b422706	-0.0196762658700194	-0.0196762658700194	-0.0196762658700194	-0.0196762658700194	-0.0196762658700194	-0.0196762658700194	-0.0196762658700194	0.455439246855567	-0.0196762658700194	-0.0196762658700194	-0.0196762658700219	-0.0196762658700194
40_positive_regulator_chr11_17721181_17721381:control_26_b425048	3.00305770414293	3.19888155697725	-0.0196762658700194	0.86314627993853	-0.0196762658700194	0.464638187730893	2.66832065099265	3.814327320455	2.61627491840267	2.0225471735338	2.65433638303032	-0.0196762658700194
40_positive_regulator_chr11_17721181_17721381:control_26_b428454	0.821810497431944	-0.0196762658700194	-0.0196762658700194	2.76856171445551	2.45950941931844	-0.0196762658700194	1.39993407313983	2.38367998574899	2.53322324757858	-0.0196762658700194	-0.0196762658700219	1.45874849975956
40_positive_regulator_chr11_17721181_17721381:control_26_b431390	-0.0196762658700194	2.7741540589656	-0.0196762658700194	-0.0196762658700194	-0.0196762658700194	-0.0196762658700194	-0.0196762658700194	2.48630461001737	1.23787315151485	-0.0196762658700194	-0.0196762658700219	-0.0196762658700194
40_positive_regulator_chr11_17721181_17721381:control_26_b434569	3.57565331297778	2.7741540589656	3.56602521380551	3.61186134455906	3.49123576722112	2.78433895911945	3.44640197415113	4.6346349415534	4.09660446281865	2.42801558719793	2.45385483965391	3.91498609388994
40_positive_regulator_chr11_17721181_17721381:control_26_b440070	3.00305770414293	1.34913824467489	-0.0196762658700194	-0.0196762658700194	-0.0196762658700194	-0.0196762658700194	0.484977804868997	3.40668749901993	1.43377069340116	-0.0196762658700194	-0.0196762658700219	0.901167036312301
40_positive_regulator_chr11_17721181_17721381:control_26_b446208	-0.0196762658700194	-0.0196762658700194	-0.0196762658700194	-0.0196762658700194	-0.0196762658700194	-0.0196762658700194	-0.0196762658700194	0.455439246855567	-0.0196762658700194	-0.0196762658700194	-0.0196762658700219	-0.0196762658700194
40_positive_regulator_chr11_17721181_17721381:control_26_b447084	2.03953476460579	-0.0196762658700194	-0.0196762658700194	-0.0196762658700194	-0.0196762658700194	2.51315222806039	1.95539692389894	2.0230507407072	3.20457343696218	-0.0196762658700194	-0.0196762658700219	1.6732213603497
40_positive_regulator_chr11_17721181_17721381:control_26_b449043	-0.0196762658700194	-0.0196762658700194	-0.0196762658700194	-0.0196762658700194	-0.0196762658700194	-0.0196762658700194	-0.0196762658700194	0.455439246855567	-0.0196762658700194	-0.0196762658700194	-0.0196762658700219	-0.0196762658700194
40_positive_regulator_chr11_17721181_17721381:control_26_b460297	-0.0196762658700194	-0.0196762658700194	-0.0196762658700194	-0.0196762658700194	-0.0196762658700194	-0.0196762658700194	-0.0196762658700194	-0.0196762658700194	-0.0196762658700194	0.511934858078173	-0.0196762658700219	-0.0196762658700194
40_positive_regulator_chr11_17721181_17721381:control_26_b466943	-0.0196762658700194	-0.0196762658700194	2.3927920175811	-0.0196762658700194	-0.0196762658700194	2.51315222806039	1.1543141971801	0.81224881255295	3.03381515397328	-0.0196762658700194	3.37566511985792	-0.0196762658700194
40_positive_regulator_chr11_17721181_17721381:control_26_b467024	-0.0196762658700194	-0.0196762658700194	-0.0196762658700194	0.488234753691553	-0.0196762658700194	-0.0196762658700194	-0.0196762658700194	-0.0196762658700194	-0.0196762658700194	-0.0196762658700194	-0.0196762658700219	-0.0196762658700194
40_positive_regulator_chr11_17721181_17721381:control_26_b470584	-0.0196762658700194	0.821323714957607	3.36352222946405	1.16045193059262	1.14893541210835	2.0477448244157	2.75915545309633	2.582111431575	2.53322324757858	0.899538094928212	2.74501367266663	2.54414542689974
40_positive_regulator_chr11_17721181_17721381:control_26_b470914	-0.0196762658700194	-0.0196762658700194	-0.0196762658700194	-0.0196762658700194	-0.0196762658700194	-0.0196762658700194	-0.0196762658700194	0.455439246855567	-0.0196762658700194	-0.0196762658700194	-0.0196762658700219	-0.0196762658700194
40_positive_regulator_chr11_17721181_17721381:control_26_b471023	-0.0196762658700194	-0.0196762658700194	-0.0196762658700194	-0.0196762658700194	-0.0196762658700194	-0.0196762658700194	0.858119990429928	-0.0196762658700194	0.741988889782658	-0.0196762658700194	2.08868459212479	-0.0196762658700194
40_positive_regulator_chr11_17721181_17721381:control_26_b473394	-0.0196762658700194	-0.0196762658700194	1.10414231413751	-0.0196762658700194	-0.0196762658700194	-0.0196762658700194	0.484977804868997	1.09807763620971	2.02629388234293	1.85738301853462	-0.0196762658700219	-0.0196762658700194
40_positive_regulator_chr11_17721181_17721381:control_26_b477569	0.821810497431944	2.03869747413786	1.10414231413751	0.86314627993853	-0.0196762658700194	1.74310870378475	2.23402506103408	3.40668749901993	1.43377069340116	0.511934858078173	1.14511266633555	2.74711827887228
40_positive_regulator_chr11_17721181_17721381:control_26_b477741	1.10983343064201	-0.0196762658700194	-0.0196762658700194	-0.0196762658700194	-0.0196762658700194	-0.0196762658700194	2.35545527183043	2.38367998574899	1.43377069340116	-0.0196762658700194	0.48010725701423	0.513000571534338
40_positive_regulator_chr11_17721181_17721381:control_26_b487367	1.55550997037536	-0.0196762658700194	-0.0196762658700194	-0.0196762658700194	-0.0196762658700194	-0.0196762658700194	1.95539692389894	1.54111084924336	1.01113267399434	1.67083603415952	-0.0196762658700219	-0.0196762658700194
40_positive_regulator_chr11_17721181_17721381:control_26_b490922	-0.0196762658700194	3.70987817989717	-0.0196762658700194	-0.0196762658700194	1.14893541210835	-0.0196762658700194	-0.0196762658700194	2.75652095096099	-0.0196762658700194	-0.0196762658700194	-0.0196762658700219	-0.0196762658700194
40_positive_regulator_chr11_17721181_17721381:control_26_b491151	-0.0196762658700194	-0.0196762658700194	-0.0196762658700194	-0.0196762658700194	-0.0196762658700194	-0.0196762658700194	-0.0196762658700194	0.455439246855567	-0.0196762658700194	-0.0196762658700194	-0.0196762658700219	-0.0196762658700194
40_positive_regulator_chr11_17721181_17721381:control_26_b496384	2.50423062321694	-0.0196762658700194	-0.0196762658700194	-0.0196762658700194	1.60321715648073	-0.0196762658700194	0.484977804868997	2.0230507407072	-0.0196762658700194	2.17073024571503	-0.0196762658700219	-0.0196762658700194
40_positive_regulator_chr11_17721181_17721381:control_26_b496642	-0.0196762658700194	1.73472980841883	4.64541838364796	-0.0196762658700194	1.78598987775209	-0.0196762658700194	1.39993407313983	2.67195016572471	3.40474190224859	1.20475167762414	-0.0196762658700219	-0.0196762658700194
40_positive_regulator_chr11_17721181_17721381:control_26_b500532	1.10983343064201	-0.0196762658700194	-0.0196762658700194	1.80078384479096	-0.0196762658700194	-0.0196762658700194	1.792903577134	2.15353612798597	2.35123519283407	-0.0196762658700194	-0.0196762658700219	-0.0196762658700194
40_positive_regulator_chr11_17721181_17721381:control_26_b504647	-0.0196762658700194	-0.0196762658700194	-0.0196762658700194	0.488234753691553	-0.0196762658700194	0.826589910994361	0.484977804868997	0.455439246855567	-0.0196762658700194	-0.0196762658700194	0.48010725701423	-0.0196762658700194
40_positive_regulator_chr11_17721181_17721381:control_26_b506405	-0.0196762658700194	-0.0196762658700194	-0.0196762658700194	-0.0196762658700194	-0.0196762658700194	-0.0196762658700194	0.484977804868997	-0.0196762658700194	-0.0196762658700194	-0.0196762658700194	-0.0196762658700219	-0.0196762658700194
40_positive_regulator_chr11_17721181_17721381:control_26_b508561	-0.0196762658700194	2.16961409614733	-0.0196762658700194	-0.0196762658700194	-0.0196762658700194	-0.0196762658700194	-0.0196762658700194	-0.0196762658700194	-0.0196762658700194	-0.0196762658700194	-0.0196762658700219	-0.0196762658700194
40_positive_regulator_chr11_17721181_17721381:control_26_b511413	2.17047432773544	-0.0196762658700194	-0.0196762658700194	-0.0196762658700194	-0.0196762658700194	-0.0196762658700194	-0.0196762658700194	-0.0196762658700194	-0.0196762658700194	-0.0196762658700194	-0.0196762658700219	-0.0196762658700194
40_positive_regulator_chr11_17721181_17721381:control_26_b512746	-0.0196762658700194	-0.0196762658700194	-0.0196762658700194	-0.0196762658700194	-0.0196762658700194	-0.0196762658700194	-0.0196762658700194	-0.0196762658700194	-0.0196762658700194	-0.0196762658700194	-0.0196762658700219	-0.0196762658700194
40_positive_regulator_chr11_17721181_17721381:control_26_b5169	-0.0196762658700194	1.89470441032961	3.82477050887587	-0.0196762658700194	-0.0196762658700194	-0.0196762658700194	2.35545527183043	1.54111084924336	1.60622032937389	-0.0196762658700194	-0.0196762658700219	3.00637533763209
40_positive_regulator_chr11_17721181_17721381:control_26_b517425	-0.0196762658700194	-0.0196762658700194	-0.0196762658700194	-0.0196762658700194	-0.0196762658700194	-0.0196762658700194	-0.0196762658700194	-0.0196762658700194	-0.0196762658700194	-0.0196762658700194	-0.0196762658700219	-0.0196762658700194
40_positive_regulator_chr11_17721181_17721381:control_26_b518827	1.55550997037536	0.821323714957607	-0.0196762658700194	-0.0196762658700194	-0.0196762658700194	1.74310870378475	3.07423814434133	2.75652095096099	4.45353361371803	-0.0196762658700194	1.38958186796684	-0.0196762658700194
40_positive_regulator_chr11_17721181_17721381:control_26_b518883	-0.0196762658700194	0.821323714957607	0.458598449392888	-0.0196762658700194	-0.0196762658700194	-0.0196762658700194	1.60975757508618	1.87957926344143	2.35123519283407	0.899538094928212	1.94306138662415	1.20672894696802
40_positive_regulator_chr11_17721181_17721381:control_26_b518887	-0.0196762658700194	-0.0196762658700194	-0.0196762658700194	-0.0196762658700194	-0.0196762658700194	-0.0196762658700194	-0.0196762658700194	-0.0196762658700194	-0.0196762658700194	-0.0196762658700194	0.48010725701423	0.513000571534338
40_positive_regulator_chr11_17721181_17721381:control_26_b518931	-0.0196762658700194	-0.0196762658700194	-0.0196762658700194	-0.0196762658700194	-0.0196762658700194	-0.0196762658700194	0.484977804868997	-0.0196762658700194	-0.0196762658700194	-0.0196762658700194	-0.0196762658700219	-0.0196762658700194
40_positive_regulator_chr11_17721181_17721381:control_26_b520132	-0.0196762658700194	-0.0196762658700194	-0.0196762658700194	-0.0196762658700194	-0.0196762658700194	-0.0196762658700194	0.858119990429928	0.455439246855567	0.410847942892067	0.511934858078173	1.59856562013061	-0.0196762658700194
40_positive_regulator_chr11_17721181_17721381:control_26_b521319	-0.0196762658700194	-0.0196762658700194	3.36352222946405	-0.0196762658700194	1.39388366041767	-0.0196762658700194	-0.0196762658700194	0.455439246855567	1.23787315151485	-0.0196762658700194	-0.0196762658700219	1.45874849975956
40_positive_regulator_chr11_17721181_17721381:control_26_b524309	-0.0196762658700194	-0.0196762658700194	-0.0196762658700194	-0.0196762658700194	-0.0196762658700194	-0.0196762658700194	-0.0196762658700194	-0.0196762658700194	-0.0196762658700194	-0.0196762658700194	-0.0196762658700219	-0.0196762658700194
40_positive_regulator_chr11_17721181_17721381:control_26_b524560	-0.0196762658700194	-0.0196762658700194	-0.0196762658700194	-0.0196762658700194	-0.0196762658700194	-0.0196762658700194	-0.0196762658700194	-0.0196762658700194	0.410847942892067	-0.0196762658700194	-0.0196762658700219	-0.0196762658700194
40_positive_regulator_chr11_17721181_17721381:control_26_b529275	1.73550507333734	-0.0196762658700194	2.03156140299179	-0.0196762658700194	-0.0196762658700194	1.11570289080135	1.60975757508618	0.81224881255295	3.53852019145536	-0.0196762658700194	0.48010725701423	-0.0196762658700194
40_positive_regulator_chr11_17721181_17721381:control_26_b53249	-0.0196762658700194	-0.0196762658700194	-0.0196762658700194	-0.0196762658700194	1.60321715648073	-0.0196762658700194	-0.0196762658700194	-0.0196762658700194	-0.0196762658700194	-0.0196762658700194	-0.0196762658700219	-0.0196762658700194
40_positive_regulator_chr11_17721181_17721381:control_26_b533733	-0.0196762658700194	0.461256434943755	-0.0196762658700194	-0.0196762658700194	-0.0196762658700194	-0.0196762658700194	-0.0196762658700194	-0.0196762658700194	-0.0196762658700194	-0.0196762658700194	-0.0196762658700219	-0.0196762658700194
40_positive_regulator_chr11_17721181_17721381:control_26_b535421	-0.0196762658700194	0.821323714957607	-0.0196762658700194	-0.0196762658700194	-0.0196762658700194	-0.0196762658700194	0.484977804868997	-0.0196762658700194	-0.0196762658700194	-0.0196762658700194	1.38958186796684	-0.0196762658700194
40_positive_regulator_chr11_17721181_17721381:control_26_b535905	0.461568843008926	-0.0196762658700194	-0.0196762658700194	-0.0196762658700194	-0.0196762658700194	-0.0196762658700194	-0.0196762658700194	-0.0196762658700194	0.410847942892067	-0.0196762658700194	-0.0196762658700219	-0.0196762658700194
40_positive_regulator_chr11_17721181_17721381:control_26_b536230	-0.0196762658700194	-0.0196762658700194	1.34338650820639	2.76856171445551	2.56331580105056	1.35643840918301	1.39993407313983	-0.0196762658700194	0.410847942892067	1.67083603415952	-0.0196762658700219	-0.0196762658700194
40_positive_regulator_chr11_17721181_17721381:control_26_b537885	-0.0196762658700194	-0.0196762658700194	0.458598449392888	-0.0196762658700194	-0.0196762658700194	-0.0196762658700194	-0.0196762658700194	-0.0196762658700194	1.76023995432327	-0.0196762658700194	1.78107177391403	-0.0196762658700194
40_positive_regulator_chr11_17721181_17721381:control_26_b539710	1.55550997037536	0.461256434943755	-0.0196762658700194	-0.0196762658700194	0.482128934696173	0.826589910994361	0.484977804868997	0.81224881255295	0.410847942892067	-0.0196762658700194	0.48010725701423	-0.0196762658700194
40_positive_regulator_chr11_17721181_17721381:control_26_b539797	-0.0196762658700194	-0.0196762658700194	0.458598449392888	-0.0196762658700194	-0.0196762658700194	-0.0196762658700194	-0.0196762658700194	-0.0196762658700194	-0.0196762658700194	-0.0196762658700194	-0.0196762658700219	-0.0196762658700194
40_positive_regulator_chr11_17721181_17721381:control_26_b542526	3.13719893891215	0.821323714957607	1.10414231413751	1.40683476895383	2.22638458793658	0.464638187730893	1.792903577134	3.24044716011019	2.35123519283407	-0.0196762658700194	-0.0196762658700219	1.6732213603497
40_positive_regulator_chr11_17721181_17721381:control_26_b542887	-0.0196762658700194	-0.0196762658700194	-0.0196762658700194	-0.0196762658700194	-0.0196762658700194	-0.0196762658700194	-0.0196762658700194	-0.0196762658700194	-0.0196762658700194	0.511934858078173	-0.0196762658700219	-0.0196762658700194
40_positive_regulator_chr11_17721181_17721381:control_26_b547532	-0.0196762658700194	1.73472980841883	2.3927920175811	1.16045193059262	-0.0196762658700194	-0.0196762658700194	0.858119990429928	1.09807763620971	2.69480468317826	-0.0196762658700194	-0.0196762658700219	-0.0196762658700194
40_positive_regulator_chr11_17721181_17721381:control_26_b552689	1.10983343064201	3.70987817989717	2.68144560012715	1.40683476895383	0.853718403609144	2.0477448244157	3.39066643371409	3.40668749901993	3.45072686037027	1.85738301853462	2.9871645064704	3.47500156944237
40_positive_regulator_chr11_17721181_17721381:control_26_b554220	-0.0196762658700194	2.50332051932369	2.16228194596798	0.488234753691553	1.78598987775209	-0.0196762658700194	1.1543141971801	3.24044716011019	3.09300887983149	3.00334510859053	-0.0196762658700219	1.20672894696802
40_positive_regulator_chr11_17721181_17721381:control_26_b554221	-0.0196762658700194	-0.0196762658700194	-0.0196762658700194	-0.0196762658700194	0.482128934696173	-0.0196762658700194	-0.0196762658700194	-0.0196762658700194	-0.0196762658700194	-0.0196762658700194	-0.0196762658700219	-0.0196762658700194
40_positive_regulator_chr11_17721181_17721381:control_26_b556552	3.00305770414293	3.00209158931699	2.3927920175811	-0.0196762658700194	-0.0196762658700194	-0.0196762658700194	3.55180167307739	2.15353612798597	2.53322324757858	1.45653451439637	2.83032712009017	-0.0196762658700194
40_positive_regulator_chr11_17721181_17721381:control_26_b556917	2.03953476460579	-0.0196762658700194	-0.0196762658700194	-0.0196762658700194	-0.0196762658700194	-0.0196762658700194	2.35545527183043	2.48630461001737	0.410847942892067	1.45653451439637	2.22094714067737	-0.0196762658700194
40_positive_regulator_chr11_17721181_17721381:control_26_b558098	-0.0196762658700194	0.461256434943755	-0.0196762658700194	-0.0196762658700194	-0.0196762658700194	-0.0196762658700194	-0.0196762658700194	-0.0196762658700194	-0.0196762658700194	-0.0196762658700194	-0.0196762658700219	-0.0196762658700194
40_positive_regulator_chr11_17721181_17721381:control_26_b58850	-0.0196762658700194	-0.0196762658700194	-0.0196762658700194	-0.0196762658700194	-0.0196762658700194	-0.0196762658700194	-0.0196762658700194	-0.0196762658700194	-0.0196762658700194	0.511934858078173	-0.0196762658700219	-0.0196762658700194
40_positive_regulator_chr11_17721181_17721381:control_26_b61390	1.10983343064201	1.34913824467489	0.817179758984901	1.16045193059262	-0.0196762658700194	0.826589910994361	2.23402506103408	3.24044716011019	1.23787315151485	2.74417161632341	-0.0196762658700219	1.85989810689935
40_positive_regulator_chr11_17721181_17721381:control_26_b63405	-0.0196762658700194	-0.0196762658700194	-0.0196762658700194	-0.0196762658700194	-0.0196762658700194	-0.0196762658700194	-0.0196762658700194	-0.0196762658700194	-0.0196762658700194	-0.0196762658700194	-0.0196762658700219	1.45874849975956
40_positive_regulator_chr11_17721181_17721381:control_26_b69160	-0.0196762658700194	-0.0196762658700194	-0.0196762658700194	-0.0196762658700194	-0.0196762658700194	-0.0196762658700194	-0.0196762658700194	-0.0196762658700194	-0.0196762658700194	-0.0196762658700194	0.48010725701423	-0.0196762658700194
40_positive_regulator_chr11_17721181_17721381:control_26_b79263	-0.0196762658700194	-0.0196762658700194	-0.0196762658700194	-0.0196762658700194	-0.0196762658700194	-0.0196762658700194	-0.0196762658700194	-0.0196762658700194	-0.0196762658700194	-0.0196762658700194	-0.0196762658700219	-0.0196762658700194
40_positive_regulator_chr11_17721181_17721381:control_26_b83331	-0.0196762658700194	0.821323714957607	-0.0196762658700194	-0.0196762658700194	-0.0196762658700194	1.35643840918301	1.60975757508618	1.87957926344143	2.69480468317826	-0.0196762658700194	1.14511266633555	2.17342883903944
40_positive_regulator_chr11_17721181_17721381:control_26_b85614	-0.0196762658700194	1.55477807958334	1.10414231413751	-0.0196762658700194	-0.0196762658700194	1.90345265167656	1.39993407313983	1.33653406757421	1.60622032937389	1.45653451439637	1.14511266633555	-0.0196762658700194
40_positive_regulator_chr11_17721181_17721381:control_26_b85773	2.03953476460579	0.821323714957607	-0.0196762658700194	2.677622986897	-0.0196762658700194	-0.0196762658700194	2.75915545309633	1.54111084924336	1.23787315151485	-0.0196762658700194	-0.0196762658700219	0.513000571534338
40_positive_regulator_chr11_17721181_17721381:control_26_b87084	1.34981346974501	-0.0196762658700194	-0.0196762658700194	-0.0196762658700194	1.39388366041767	1.56268936109061	0.858119990429928	1.72024831835002	2.02629388234293	1.67083603415952	-0.0196762658700219	-0.0196762658700194
40_positive_regulator_chr11_17721181_17721381:control_26_b88	-0.0196762658700194	-0.0196762658700194	-0.0196762658700194	-0.0196762658700194	-0.0196762658700194	-0.0196762658700194	-0.0196762658700194	-0.0196762658700194	0.410847942892067	-0.0196762658700194	-0.0196762658700219	-0.0196762658700194
40_positive_regulator_chr11_17721181_17721381:control_26_b91038	1.55550997037536	-0.0196762658700194	-0.0196762658700194	-0.0196762658700194	-0.0196762658700194	-0.0196762658700194	-0.0196762658700194	-0.0196762658700194	0.410847942892067	1.45653451439637	-0.0196762658700219	-0.0196762658700194
40_positive_regulator_chr11_17721181_17721381:control_26_b92672	2.40132534765693	1.55477807958334	2.3927920175811	-0.0196762658700194	1.14893541210835	3.88357739622285	1.95539692389894	1.87957926344143	2.25083924253203	-0.0196762658700194	1.38958186796684	2.3078666171345
40_positive_regulator_chr11_17721181_17721381:control_26_b93965	-0.0196762658700194	2.93004096544396	1.10414231413751	2.36434508604876	1.14893541210835	-0.0196762658700194	3.82842681832466	2.91210164905542	3.66093934661894	2.30510075657184	1.78107177391403	1.6732213603497
40_positive_regulator_chr11_17721181_17721381:control_26_b93966	-0.0196762658700194	-0.0196762658700194	-0.0196762658700194	0.488234753691553	-0.0196762658700194	-0.0196762658700194	-0.0196762658700194	-0.0196762658700194	-0.0196762658700194	-0.0196762658700194	0.48010725701423	-0.0196762658700194
40_positive_regulator_chr11_17721181_17721381:FOSL1_4_b100036	-0.0196762658700194	-0.0196762658700194	2.28213588070914	-0.0196762658700194	-0.0196762658700194	1.11570289080135	-0.0196762658700194	-0.0196762658700194	-0.0196762658700194	-0.0196762658700194	-0.0196762658700219	-0.0196762658700194
40_positive_regulator_chr11_17721181_17721381:FOSL1_4_b10163	2.03953476460579	1.1092353780219	2.28213588070914	0.86314627993853	1.39388366041767	-0.0196762658700194	0.484977804868997	2.91210164905542	1.89939127356847	2.42801558719793	1.78107177391403	-0.0196762658700194
40_positive_regulator_chr11_17721181_17721381:FOSL1_4_b101687	-0.0196762658700194	0.461256434943755	0.458598449392888	-0.0196762658700194	-0.0196762658700194	-0.0196762658700194	0.484977804868997	1.33653406757421	0.410847942892067	1.67083603415952	1.14511266633555	-0.0196762658700194
40_positive_regulator_chr11_17721181_17721381:FOSL1_4_b103674	-0.0196762658700194	-0.0196762658700194	-0.0196762658700194	-0.0196762658700194	-0.0196762658700194	-0.0196762658700194	-0.0196762658700194	-0.0196762658700194	0.410847942892067	-0.0196762658700194	-0.0196762658700219	-0.0196762658700194
40_positive_regulator_chr11_17721181_17721381:FOSL1_4_b106552	-0.0196762658700194	0.821323714957607	2.766115064398	-0.0196762658700194	-0.0196762658700194	0.826589910994361	1.1543141971801	2.582111431575	3.14986930987589	0.899538094928212	-0.0196762658700219	0.513000571534338
40_positive_regulator_chr11_17721181_17721381:FOSL1_4_b108182	0.821810497431944	-0.0196762658700194	-0.0196762658700194	2.1099093178934	-0.0196762658700194	2.0477448244157	1.60975757508618	1.87957926344143	0.410847942892067	-0.0196762658700194	-0.0196762658700219	1.6732213603497
40_positive_regulator_chr11_17721181_17721381:FOSL1_4_b111271	-0.0196762658700194	1.1092353780219	-0.0196762658700194	-0.0196762658700194	-0.0196762658700194	-0.0196762658700194	-0.0196762658700194	1.09807763620971	1.01113267399434	-0.0196762658700194	-0.0196762658700219	-0.0196762658700194
40_positive_regulator_chr11_17721181_17721381:FOSL1_4_b111924	2.69033570235583	2.85420198633675	3.41687445973139	2.58056409426767	1.39388366041767	-0.0196762658700194	2.46745356338472	2.38367998574899	2.53322324757858	-0.0196762658700194	2.34209595243696	1.20672894696802
40_positive_regulator_chr11_17721181_17721381:FOSL1_4_b112133	1.34981346974501	-0.0196762658700194	1.10414231413751	1.40683476895383	1.78598987775209	-0.0196762658700194	1.792903577134	1.87957926344143	1.60622032937389	2.42801558719793	0.48010725701423	1.20672894696802
40_positive_regulator_chr11_17721181_17721381:FOSL1_4_b112670	1.10983343064201	2.03869747413786	0.817179758984901	2.2427290299477	0.853718403609144	-0.0196762658700194	2.35545527183043	1.54111084924336	2.44509691880741	1.45653451439637	1.78107177391403	5.12555414374212
40_positive_regulator_chr11_17721181_17721381:FOSL1_4_b113980	-0.0196762658700194	0.461256434943755	-0.0196762658700194	-0.0196762658700194	-0.0196762658700194	-0.0196762658700194	-0.0196762658700194	-0.0196762658700194	-0.0196762658700194	-0.0196762658700194	-0.0196762658700219	-0.0196762658700194
40_positive_regulator_chr11_17721181_17721381:FOSL1_4_b117430	-0.0196762658700194	1.73472980841883	-0.0196762658700194	0.86314627993853	-0.0196762658700194	0.826589910994361	1.1543141971801	0.455439246855567	-0.0196762658700194	1.67083603415952	-0.0196762658700219	1.20672894696802
40_positive_regulator_chr11_17721181_17721381:FOSL1_4_b120719	-0.0196762658700194	-0.0196762658700194	-0.0196762658700194	-0.0196762658700194	-0.0196762658700194	-0.0196762658700194	-0.0196762658700194	-0.0196762658700194	-0.0196762658700194	-0.0196762658700194	0.48010725701423	-0.0196762658700194
40_positive_regulator_chr11_17721181_17721381:FOSL1_4_b123873	-0.0196762658700194	-0.0196762658700194	3.06242298434615	1.40683476895383	-0.0196762658700194	-0.0196762658700194	1.1543141971801	2.0230507407072	1.01113267399434	-0.0196762658700194	0.850591974623888	1.45874849975956
40_positive_regulator_chr11_17721181_17721381:FOSL1_4_b125479	-0.0196762658700194	-0.0196762658700194	-0.0196762658700194	-0.0196762658700194	-0.0196762658700194	1.11570289080135	-0.0196762658700194	-0.0196762658700194	0.410847942892067	-0.0196762658700194	-0.0196762658700219	0.901167036312301
40_positive_regulator_chr11_17721181_17721381:FOSL1_4_b125518	2.29051233669851	-0.0196762658700194	-0.0196762658700194	-0.0196762658700194	-0.0196762658700194	-0.0196762658700194	-0.0196762658700194	1.87957926344143	-0.0196762658700194	-0.0196762658700194	-0.0196762658700219	-0.0196762658700194
40_positive_regulator_chr11_17721181_17721381:FOSL1_4_b125578	-0.0196762658700194	-0.0196762658700194	2.49556200504978	-0.0196762658700194	1.39388366041767	-0.0196762658700194	0.858119990429928	2.582111431575	2.14293077374278	1.45653451439637	2.34209595243696	-0.0196762658700194
40_positive_regulator_chr11_17721181_17721381:FOSL1_4_b127393	-0.0196762658700194	-0.0196762658700194	1.34338650820639	-0.0196762658700194	-0.0196762658700194	2.17890861377239	1.1543141971801	0.455439246855567	2.02629388234293	1.67083603415952	-0.0196762658700219	1.45874849975956
40_positive_regulator_chr11_17721181_17721381:FOSL1_4_b131556	-0.0196762658700194	-0.0196762658700194	-0.0196762658700194	-0.0196762658700194	-0.0196762658700194	-0.0196762658700194	-0.0196762658700194	-0.0196762658700194	-0.0196762658700194	-0.0196762658700194	-0.0196762658700219	-0.0196762658700194
40_positive_regulator_chr11_17721181_17721381:FOSL1_4_b133076	-0.0196762658700194	-0.0196762658700194	-0.0196762658700194	-0.0196762658700194	-0.0196762658700194	-0.0196762658700194	-0.0196762658700194	-0.0196762658700194	-0.0196762658700194	-0.0196762658700194	-0.0196762658700219	0.513000571534338
40_positive_regulator_chr11_17721181_17721381:FOSL1_4_b134037	-0.0196762658700194	-0.0196762658700194	-0.0196762658700194	-0.0196762658700194	-0.0196762658700194	-0.0196762658700194	-0.0196762658700194	1.09807763620971	-0.0196762658700194	-0.0196762658700194	-0.0196762658700219	-0.0196762658700194
40_positive_regulator_chr11_17721181_17721381:FOSL1_4_b135048	-0.0196762658700194	2.40042940986946	-0.0196762658700194	-0.0196762658700194	-0.0196762658700194	-0.0196762658700194	-0.0196762658700194	1.54111084924336	-0.0196762658700194	0.511934858078173	1.94306138662415	-0.0196762658700194
40_positive_regulator_chr11_17721181_17721381:FOSL1_4_b136815	0.461568843008926	-0.0196762658700194	-0.0196762658700194	-0.0196762658700194	0.482128934696173	-0.0196762658700194	-0.0196762658700194	-0.0196762658700194	-0.0196762658700194	-0.0196762658700194	-0.0196762658700219	-0.0196762658700194
40_positive_regulator_chr11_17721181_17721381:FOSL1_4_b137566	1.10983343064201	0.821323714957607	2.49556200504978	2.85410653660476	0.853718403609144	1.35643840918301	2.57138013919759	2.83640751862833	2.02629388234293	-0.0196762658700194	-0.0196762658700219	1.20672894696802
40_positive_regulator_chr11_17721181_17721381:FOSL1_4_b138885	1.89551394342765	1.89470441032961	0.458598449392888	-0.0196762658700194	-0.0196762658700194	2.86447918527647	1.95539692389894	1.33653406757421	1.43377069340116	2.30510075657184	-0.0196762658700219	1.20672894696802
40_positive_regulator_chr11_17721181_17721381:FOSL1_4_b139136	-0.0196762658700194	1.1092353780219	0.458598449392888	-0.0196762658700194	-0.0196762658700194	-0.0196762658700194	1.1543141971801	1.33653406757421	2.35123519283407	1.67083603415952	0.850591974623888	1.85989810689935
40_positive_regulator_chr11_17721181_17721381:FOSL1_4_b140369	1.10983343064201	1.55477807958334	0.817179758984901	0.86314627993853	0.853718403609144	2.86447918527647	0.484977804868997	1.09807763620971	2.02629388234293	-0.0196762658700194	-0.0196762658700219	1.85989810689935
40_positive_regulator_chr11_17721181_17721381:FOSL1_4_b141762	-0.0196762658700194	-0.0196762658700194	2.3927920175811	-0.0196762658700194	1.39388366041767	-0.0196762658700194	1.1543141971801	-0.0196762658700194	-0.0196762658700194	-0.0196762658700194	-0.0196762658700219	-0.0196762658700194
40_positive_regulator_chr11_17721181_17721381:FOSL1_4_b141892	2.29051233669851	2.16961409614733	0.458598449392888	2.85410653660476	0.482128934696173	-0.0196762658700194	1.792903577134	2.98402152439771	3.53852019145536	1.67083603415952	-0.0196762658700219	2.02516394239934
40_positive_regulator_chr11_17721181_17721381:FOSL1_4_b143024	0.461568843008926	-0.0196762658700194	-0.0196762658700194	-0.0196762658700194	-0.0196762658700194	-0.0196762658700194	-0.0196762658700194	-0.0196762658700194	-0.0196762658700194	-0.0196762658700194	-0.0196762658700219	-0.0196762658700194
40_positive_regulator_chr11_17721181_17721381:FOSL1_4_b143026	1.89551394342765	1.34913824467489	0.817179758984901	2.1099093178934	0.853718403609144	2.29913501910352	2.57138013919759	2.27319237021428	2.9076021379107	2.74417161632341	-0.0196762658700219	-0.0196762658700194
